## Supplementary Dataset 1 for "GOntact: using chromatin contacts to infer target genes and Gene Ontology enrichments for *cis*-regulatory elements": GOntact_element_annotation.txt (part 232 of 1191)

ElementID	Chr	Start	End	GeneID	GeneType	MajorIsoform	TSSPosition	DistanceElementTSS	AssociationEvidence
chr14:88614335-88614486	14	88614336	88614486	ENSG00000100433	protein_coding	ENST00000319231	88323269	291142.000000	proximity ENSG00000100433:87323269-89323269
chr14:88614335-88614486	14	88614336	88614486	ENSG00000100722	protein_coding	ENST00000251038	88563037	51374.000000	proximity ENSG00000100722:87563037-89563037
chr14:88614335-88614486	14	88614336	88614486	ENSG00000140030	protein_coding	ENST00000267549	88005135	609276.000000	proximity ENSG00000140030:87005135-89005135
chr14:88614335-88614486	14	88614336	88614486	ENSG00000165521	protein_coding	ENST00000971666	88792994	178583.000000	proximity ENSG00000165521:87792994-89792994
chr14:88614335-88614486	14	88614336	88614486	ENSG00000165533	protein_coding	ENST00000622513	88824624	210213.000000	proximity ENSG00000165533:87824624-89824624
chr14:88614615-88614766	14	88614616	88614766	ENSG00000042317	protein_coding	ENST00000556553	88384924	229767.000000	proximity ENSG00000042317:87384924-89384924
chr14:88614615-88614766	14	88614616	88614766	ENSG00000053254	protein_coding	ENST00000557258	89417233	802542.000000	proximity ENSG00000053254:88417233-90417233
chr14:88614615-88614766	14	88614616	88614766	ENSG00000054983	protein_coding	ENST00000261304	87993182	621509.000000	proximity ENSG00000054983:86993182-88993182
chr14:88614615-88614766	14	88614616	88614766	ENSG00000070778	protein_coding	ENST00000556564	88555007	59684.000000	proximity ENSG00000070778:87555007-89555007
chr14:88614615-88614766	14	88614616	88614766	ENSG00000100433	protein_coding	ENST00000319231	88323269	291422.000000	proximity ENSG00000100433:87323269-89323269
chr14:88614615-88614766	14	88614616	88614766	ENSG00000100722	protein_coding	ENST00000251038	88563037	51654.000000	proximity ENSG00000100722:87563037-89563037
chr14:88614615-88614766	14	88614616	88614766	ENSG00000140030	protein_coding	ENST00000267549	88005135	609556.000000	proximity ENSG00000140030:87005135-89005135
chr14:88614615-88614766	14	88614616	88614766	ENSG00000165521	protein_coding	ENST00000971666	88792994	178303.000000	proximity ENSG00000165521:87792994-89792994
chr14:88614615-88614766	14	88614616	88614766	ENSG00000165533	protein_coding	ENST00000622513	88824624	209933.000000	proximity ENSG00000165533:87824624-89824624
chr14:88630635-88630786	14	88630636	88630786	ENSG00000042317	protein_coding	ENST00000556553	88384924	245787.000000	proximity ENSG00000042317:87384924-89384924
chr14:88630635-88630786	14	88630636	88630786	ENSG00000053254	protein_coding	ENST00000557258	89417233	786522.000000	proximity ENSG00000053254:88417233-90417233
chr14:88630635-88630786	14	88630636	88630786	ENSG00000054983	protein_coding	ENST00000261304	87993182	637529.000000	proximity ENSG00000054983:86993182-88993182
chr14:88630635-88630786	14	88630636	88630786	ENSG00000070778	protein_coding	ENST00000556564	88555007	75704.000000	proximity ENSG00000070778:87555007-89555007
chr14:88630635-88630786	14	88630636	88630786	ENSG00000100433	protein_coding	ENST00000319231	88323269	307442.000000	proximity ENSG00000100433:87323269-89323269
chr14:88630635-88630786	14	88630636	88630786	ENSG00000100722	protein_coding	ENST00000251038	88563037	67674.000000	proximity ENSG00000100722:87563037-89563037
chr14:88630635-88630786	14	88630636	88630786	ENSG00000140030	protein_coding	ENST00000267549	88005135	625576.000000	proximity ENSG00000140030:87005135-89005135
chr14:88630635-88630786	14	88630636	88630786	ENSG00000165521	protein_coding	ENST00000971666	88792994	162283.000000	proximity ENSG00000165521:87792994-89792994
chr14:88630635-88630786	14	88630636	88630786	ENSG00000165533	protein_coding	ENST00000622513	88824624	193913.000000	proximity ENSG00000165533:87824624-89824624
chr14:88630795-88630946	14	88630796	88630946	ENSG00000042317	protein_coding	ENST00000556553	88384924	245947.000000	proximity ENSG00000042317:87384924-89384924
chr14:88630795-88630946	14	88630796	88630946	ENSG00000053254	protein_coding	ENST00000557258	89417233	786362.000000	proximity ENSG00000053254:88417233-90417233
chr14:88630795-88630946	14	88630796	88630946	ENSG00000054983	protein_coding	ENST00000261304	87993182	637689.000000	proximity ENSG00000054983:86993182-88993182
chr14:88630795-88630946	14	88630796	88630946	ENSG00000070778	protein_coding	ENST00000556564	88555007	75864.000000	proximity ENSG00000070778:87555007-89555007
chr14:88630795-88630946	14	88630796	88630946	ENSG00000100433	protein_coding	ENST00000319231	88323269	307602.000000	proximity ENSG00000100433:87323269-89323269
chr14:88630795-88630946	14	88630796	88630946	ENSG00000100722	protein_coding	ENST00000251038	88563037	67834.000000	proximity ENSG00000100722:87563037-89563037
chr14:88630795-88630946	14	88630796	88630946	ENSG00000140030	protein_coding	ENST00000267549	88005135	625736.000000	proximity ENSG00000140030:87005135-89005135
chr14:88630795-88630946	14	88630796	88630946	ENSG00000165521	protein_coding	ENST00000971666	88792994	162123.000000	proximity ENSG00000165521:87792994-89792994
chr14:88630795-88630946	14	88630796	88630946	ENSG00000165533	protein_coding	ENST00000622513	88824624	193753.000000	proximity ENSG00000165533:87824624-89824624
chr14:88660155-88660306	14	88660156	88660306	ENSG00000042317	protein_coding	ENST00000556553	88384924	275307.000000	proximity ENSG00000042317:87384924-89384924
chr14:88660155-88660306	14	88660156	88660306	ENSG00000053254	protein_coding	ENST00000557258	89417233	757002.000000	proximity ENSG00000053254:88417233-90417233
chr14:88660155-88660306	14	88660156	88660306	ENSG00000054983	protein_coding	ENST00000261304	87993182	667049.000000	proximity ENSG00000054983:86993182-88993182
chr14:88660155-88660306	14	88660156	88660306	ENSG00000070778	protein_coding	ENST00000556564	88555007	105224.000000	proximity ENSG00000070778:87555007-89555007
chr14:88660155-88660306	14	88660156	88660306	ENSG00000100433	protein_coding	ENST00000319231	88323269	336962.000000	proximity ENSG00000100433:87323269-89323269
chr14:88660155-88660306	14	88660156	88660306	ENSG00000100722	protein_coding	ENST00000251038	88563037	97194.000000	proximity ENSG00000100722:87563037-89563037
chr14:88660155-88660306	14	88660156	88660306	ENSG00000140030	protein_coding	ENST00000267549	88005135	655096.000000	proximity ENSG00000140030:87005135-89005135
chr14:88660155-88660306	14	88660156	88660306	ENSG00000165521	protein_coding	ENST00000971666	88792994	132763.000000	proximity ENSG00000165521:87792994-89792994
chr14:88660155-88660306	14	88660156	88660306	ENSG00000165533	protein_coding	ENST00000622513	88824624	164393.000000	proximity ENSG00000165533:87824624-89824624
chr14:88667595-88667746	14	88667596	88667746	ENSG00000042317	protein_coding	ENST00000556553	88384924	282747.000000	proximity ENSG00000042317:87384924-89384924
chr14:88667595-88667746	14	88667596	88667746	ENSG00000053254	protein_coding	ENST00000557258	89417233	749562.000000	proximity ENSG00000053254:88417233-90417233
chr14:88667595-88667746	14	88667596	88667746	ENSG00000054983	protein_coding	ENST00000261304	87993182	674489.000000	proximity ENSG00000054983:86993182-88993182
chr14:88667595-88667746	14	88667596	88667746	ENSG00000070778	protein_coding	ENST00000556564	88555007	112664.000000	proximity ENSG00000070778:87555007-89555007
chr14:88667595-88667746	14	88667596	88667746	ENSG00000100433	protein_coding	ENST00000319231	88323269	344402.000000	proximity ENSG00000100433:87323269-89323269
chr14:88667595-88667746	14	88667596	88667746	ENSG00000100722	protein_coding	ENST00000251038	88563037	104634.000000	proximity ENSG00000100722:87563037-89563037
chr14:88667595-88667746	14	88667596	88667746	ENSG00000140030	protein_coding	ENST00000267549	88005135	662536.000000	proximity ENSG00000140030:87005135-89005135
chr14:88667595-88667746	14	88667596	88667746	ENSG00000165521	protein_coding	ENST00000971666	88792994	125323.000000	proximity ENSG00000165521:87792994-89792994
chr14:88667595-88667746	14	88667596	88667746	ENSG00000165533	protein_coding	ENST00000622513	88824624	156953.000000	proximity ENSG00000165533:87824624-89824624
chr14:88667895-88668046	14	88667896	88668046	ENSG00000042317	protein_coding	ENST00000556553	88384924	283047.000000	proximity ENSG00000042317:87384924-89384924
chr14:88667895-88668046	14	88667896	88668046	ENSG00000053254	protein_coding	ENST00000557258	89417233	749262.000000	proximity ENSG00000053254:88417233-90417233
chr14:88667895-88668046	14	88667896	88668046	ENSG00000054983	protein_coding	ENST00000261304	87993182	674789.000000	proximity ENSG00000054983:86993182-88993182
chr14:88667895-88668046	14	88667896	88668046	ENSG00000070778	protein_coding	ENST00000556564	88555007	112964.000000	proximity ENSG00000070778:87555007-89555007
chr14:88667895-88668046	14	88667896	88668046	ENSG00000100433	protein_coding	ENST00000319231	88323269	344702.000000	proximity ENSG00000100433:87323269-89323269
chr14:88667895-88668046	14	88667896	88668046	ENSG00000100722	protein_coding	ENST00000251038	88563037	104934.000000	proximity ENSG00000100722:87563037-89563037
chr14:88667895-88668046	14	88667896	88668046	ENSG00000140030	protein_coding	ENST00000267549	88005135	662836.000000	proximity ENSG00000140030:87005135-89005135
chr14:88667895-88668046	14	88667896	88668046	ENSG00000165521	protein_coding	ENST00000971666	88792994	125023.000000	proximity ENSG00000165521:87792994-89792994
chr14:88667895-88668046	14	88667896	88668046	ENSG00000165533	protein_coding	ENST00000622513	88824624	156653.000000	proximity ENSG00000165533:87824624-89824624
chr14:88695975-88696126	14	88695976	88696126	ENSG00000042317	protein_coding	ENST00000556553	88384924	311127.000000	proximity ENSG00000042317:87384924-89384924
chr14:88695975-88696126	14	88695976	88696126	ENSG00000053254	protein_coding	ENST00000557258	89417233	721182.000000	proximity ENSG00000053254:88417233-90417233
chr14:88695975-88696126	14	88695976	88696126	ENSG00000054983	protein_coding	ENST00000261304	87993182	702869.000000	proximity ENSG00000054983:86993182-88993182
chr14:88695975-88696126	14	88695976	88696126	ENSG00000070778	protein_coding	ENST00000556564	88555007	141044.000000	proximity ENSG00000070778:87555007-89555007
chr14:88695975-88696126	14	88695976	88696126	ENSG00000100433	protein_coding	ENST00000319231	88323269	372782.000000	proximity ENSG00000100433:87323269-89323269
chr14:88695975-88696126	14	88695976	88696126	ENSG00000100722	protein_coding	ENST00000251038	88563037	133014.000000	proximity ENSG00000100722:87563037-89563037
chr14:88695975-88696126	14	88695976	88696126	ENSG00000140030	protein_coding	ENST00000267549	88005135	690916.000000	proximity ENSG00000140030:87005135-89005135
chr14:88695975-88696126	14	88695976	88696126	ENSG00000165521	protein_coding	ENST00000971666	88792994	96943.000000	proximity ENSG00000165521:87792994-89792994
chr14:88695975-88696126	14	88695976	88696126	ENSG00000165533	protein_coding	ENST00000622513	88824624	128573.000000	proximity ENSG00000165533:87824624-89824624
chr14:88706635-88706786	14	88706636	88706786	ENSG00000042317	protein_coding	ENST00000556553	88384924	321787.000000	proximity ENSG00000042317:87384924-89384924
chr14:88706635-88706786	14	88706636	88706786	ENSG00000053254	protein_coding	ENST00000557258	89417233	710522.000000	proximity ENSG00000053254:88417233-90417233
chr14:88706635-88706786	14	88706636	88706786	ENSG00000054983	protein_coding	ENST00000261304	87993182	713529.000000	proximity ENSG00000054983:86993182-88993182
chr14:88706635-88706786	14	88706636	88706786	ENSG00000070778	protein_coding	ENST00000556564	88555007	151704.000000	proximity ENSG00000070778:87555007-89555007
chr14:88706635-88706786	14	88706636	88706786	ENSG00000100433	protein_coding	ENST00000319231	88323269	383442.000000	proximity ENSG00000100433:87323269-89323269
chr14:88706635-88706786	14	88706636	88706786	ENSG00000100722	protein_coding	ENST00000251038	88563037	143674.000000	proximity ENSG00000100722:87563037-89563037
chr14:88706635-88706786	14	88706636	88706786	ENSG00000140030	protein_coding	ENST00000267549	88005135	701576.000000	proximity ENSG00000140030:87005135-89005135
chr14:88706635-88706786	14	88706636	88706786	ENSG00000165521	protein_coding	ENST00000971666	88792994	86283.000000	proximity ENSG00000165521:87792994-89792994
chr14:88706635-88706786	14	88706636	88706786	ENSG00000165533	protein_coding	ENST00000622513	88824624	117913.000000	proximity ENSG00000165533:87824624-89824624
chr14:88749275-88749426	14	88749276	88749426	ENSG00000042317	protein_coding	ENST00000556553	88384924	364427.000000	proximity ENSG00000042317:87384924-89384924
chr14:88749275-88749426	14	88749276	88749426	ENSG00000053254	protein_coding	ENST00000557258	89417233	667882.000000	proximity ENSG00000053254:88417233-90417233
chr14:88749275-88749426	14	88749276	88749426	ENSG00000054983	protein_coding	ENST00000261304	87993182	756169.000000	proximity ENSG00000054983:86993182-88993182
chr14:88749275-88749426	14	88749276	88749426	ENSG00000070778	protein_coding	ENST00000556564	88555007	194344.000000	proximity ENSG00000070778:87555007-89555007
chr14:88749275-88749426	14	88749276	88749426	ENSG00000100433	protein_coding	ENST00000319231	88323269	426082.000000	proximity ENSG00000100433:87323269-89323269
chr14:88749275-88749426	14	88749276	88749426	ENSG00000100722	protein_coding	ENST00000251038	88563037	186314.000000	proximity ENSG00000100722:87563037-89563037
chr14:88749275-88749426	14	88749276	88749426	ENSG00000140030	protein_coding	ENST00000267549	88005135	744216.000000	proximity ENSG00000140030:87005135-89005135
chr14:88749275-88749426	14	88749276	88749426	ENSG00000165521	protein_coding	ENST00000971666	88792994	43643.000000	proximity ENSG00000165521:87792994-89792994
chr14:88749275-88749426	14	88749276	88749426	ENSG00000165533	protein_coding	ENST00000622513	88824624	75273.000000	proximity ENSG00000165533:87824624-89824624
chr14:88765255-88765406	14	88765256	88765406	ENSG00000042317	protein_coding	ENST00000556553	88384924	380407.000000	proximity ENSG00000042317:87384924-89384924
chr14:88765255-88765406	14	88765256	88765406	ENSG00000053254	protein_coding	ENST00000557258	89417233	651902.000000	proximity ENSG00000053254:88417233-90417233
chr14:88765255-88765406	14	88765256	88765406	ENSG00000054983	protein_coding	ENST00000261304	87993182	772149.000000	proximity ENSG00000054983:86993182-88993182
chr14:88765255-88765406	14	88765256	88765406	ENSG00000070778	protein_coding	ENST00000556564	88555007	210324.000000	proximity ENSG00000070778:87555007-89555007
chr14:88765255-88765406	14	88765256	88765406	ENSG00000100433	protein_coding	ENST00000319231	88323269	442062.000000	proximity ENSG00000100433:87323269-89323269
chr14:88765255-88765406	14	88765256	88765406	ENSG00000100722	protein_coding	ENST00000251038	88563037	202294.000000	proximity ENSG00000100722:87563037-89563037
chr14:88765255-88765406	14	88765256	88765406	ENSG00000140030	protein_coding	ENST00000267549	88005135	760196.000000	proximity ENSG00000140030:87005135-89005135
chr14:88765255-88765406	14	88765256	88765406	ENSG00000165521	protein_coding	ENST00000971666	88792994	27663.000000	proximity ENSG00000165521:87792994-89792994
chr14:88765255-88765406	14	88765256	88765406	ENSG00000165533	protein_coding	ENST00000622513	88824624	59293.000000	proximity ENSG00000165533:87824624-89824624
chr14:88792520-88792671	14	88792521	88792671	ENSG00000042317	protein_coding	ENST00000556553	88384924	407672.000000	proximity ENSG00000042317:87384924-89384924
chr14:88792520-88792671	14	88792521	88792671	ENSG00000053254	protein_coding	ENST00000557258	89417233	624637.000000	proximity ENSG00000053254:88417233-90417233
chr14:88792520-88792671	14	88792521	88792671	ENSG00000054983	protein_coding	ENST00000261304	87993182	799414.000000	proximity ENSG00000054983:86993182-88993182
chr14:88792520-88792671	14	88792521	88792671	ENSG00000070778	protein_coding	ENST00000556564	88555007	237589.000000	proximity ENSG00000070778:87555007-89555007
chr14:88792520-88792671	14	88792521	88792671	ENSG00000100433	protein_coding	ENST00000319231	88323269	469327.000000	proximity ENSG00000100433:87323269-89323269
chr14:88792520-88792671	14	88792521	88792671	ENSG00000100722	protein_coding	ENST00000251038	88563037	229559.000000	proximity ENSG00000100722:87563037-89563037
chr14:88792520-88792671	14	88792521	88792671	ENSG00000140030	protein_coding	ENST00000267549	88005135	787461.000000	proximity ENSG00000140030:87005135-89005135
chr14:88792520-88792671	14	88792521	88792671	ENSG00000165521	protein_coding	ENST00000971666	88792994	398.000000	proximity ENSG00000165521:87792994-89792994
chr14:88792520-88792671	14	88792521	88792671	ENSG00000165533	protein_coding	ENST00000622513	88824624	32028.000000	proximity ENSG00000165533:87824624-89824624
chr14:88793120-88793271	14	88793121	88793271	ENSG00000042317	protein_coding	ENST00000556553	88384924	408272.000000	proximity ENSG00000042317:87384924-89384924
chr14:88793120-88793271	14	88793121	88793271	ENSG00000053254	protein_coding	ENST00000557258	89417233	624037.000000	proximity ENSG00000053254:88417233-90417233
chr14:88793120-88793271	14	88793121	88793271	ENSG00000054983	protein_coding	ENST00000261304	87993182	800014.000000	proximity ENSG00000054983:86993182-88993182
chr14:88793120-88793271	14	88793121	88793271	ENSG00000070778	protein_coding	ENST00000556564	88555007	238189.000000	proximity ENSG00000070778:87555007-89555007
chr14:88793120-88793271	14	88793121	88793271	ENSG00000100433	protein_coding	ENST00000319231	88323269	469927.000000	proximity ENSG00000100433:87323269-89323269
chr14:88793120-88793271	14	88793121	88793271	ENSG00000100722	protein_coding	ENST00000251038	88563037	230159.000000	proximity ENSG00000100722:87563037-89563037
chr14:88793120-88793271	14	88793121	88793271	ENSG00000140030	protein_coding	ENST00000267549	88005135	788061.000000	proximity ENSG00000140030:87005135-89005135
chr14:88793120-88793271	14	88793121	88793271	ENSG00000165521	protein_coding	ENST00000971666	88792994	202.000000	proximity ENSG00000165521:87792994-89792994
chr14:88793120-88793271	14	88793121	88793271	ENSG00000165533	protein_coding	ENST00000622513	88824624	31428.000000	proximity ENSG00000165533:87824624-89824624
chr14:88804135-88804286	14	88804136	88804286	ENSG00000042317	protein_coding	ENST00000556553	88384924	419287.000000	proximity ENSG00000042317:87384924-89384924
chr14:88804135-88804286	14	88804136	88804286	ENSG00000053254	protein_coding	ENST00000557258	89417233	613022.000000	proximity ENSG00000053254:88417233-90417233
chr14:88804135-88804286	14	88804136	88804286	ENSG00000054983	protein_coding	ENST00000261304	87993182	811029.000000	proximity ENSG00000054983:86993182-88993182
chr14:88804135-88804286	14	88804136	88804286	ENSG00000070778	protein_coding	ENST00000556564	88555007	249204.000000	proximity ENSG00000070778:87555007-89555007
chr14:88804135-88804286	14	88804136	88804286	ENSG00000100433	protein_coding	ENST00000319231	88323269	480942.000000	proximity ENSG00000100433:87323269-89323269
chr14:88804135-88804286	14	88804136	88804286	ENSG00000100722	protein_coding	ENST00000251038	88563037	241174.000000	proximity ENSG00000100722:87563037-89563037
chr14:88804135-88804286	14	88804136	88804286	ENSG00000140030	protein_coding	ENST00000267549	88005135	799076.000000	proximity ENSG00000140030:87005135-89005135
chr14:88804135-88804286	14	88804136	88804286	ENSG00000165521	protein_coding	ENST00000971666	88792994	11217.000000	proximity ENSG00000165521:87792994-89792994
chr14:88804135-88804286	14	88804136	88804286	ENSG00000165533	protein_coding	ENST00000622513	88824624	20413.000000	proximity ENSG00000165533:87824624-89824624
chr14:88824795-88824946	14	88824796	88824946	ENSG00000042317	protein_coding	ENST00000556553	88384924	439947.000000	proximity ENSG00000042317:87384924-89384924
chr14:88824795-88824946	14	88824796	88824946	ENSG00000053254	protein_coding	ENST00000557258	89417233	592362.000000	proximity ENSG00000053254:88417233-90417233
chr14:88824795-88824946	14	88824796	88824946	ENSG00000054983	protein_coding	ENST00000261304	87993182	831689.000000	proximity ENSG00000054983:86993182-88993182
chr14:88824795-88824946	14	88824796	88824946	ENSG00000070778	protein_coding	ENST00000556564	88555007	269864.000000	proximity ENSG00000070778:87555007-89555007
chr14:88824795-88824946	14	88824796	88824946	ENSG00000100433	protein_coding	ENST00000319231	88323269	501602.000000	proximity ENSG00000100433:87323269-89323269
chr14:88824795-88824946	14	88824796	88824946	ENSG00000100722	protein_coding	ENST00000251038	88563037	261834.000000	proximity ENSG00000100722:87563037-89563037
chr14:88824795-88824946	14	88824796	88824946	ENSG00000140030	protein_coding	ENST00000267549	88005135	819736.000000	proximity ENSG00000140030:87005135-89005135
chr14:88824795-88824946	14	88824796	88824946	ENSG00000165521	protein_coding	ENST00000971666	88792994	31877.000000	proximity ENSG00000165521:87792994-89792994
chr14:88824795-88824946	14	88824796	88824946	ENSG00000165533	protein_coding	ENST00000622513	88824624	247.000000	proximity ENSG00000165533:87824624-89824624
chr14:88829340-88829491	14	88829341	88829491	ENSG00000042317	protein_coding	ENST00000556553	88384924	444492.000000	proximity ENSG00000042317:87384924-89384924
chr14:88829340-88829491	14	88829341	88829491	ENSG00000053254	protein_coding	ENST00000557258	89417233	587817.000000	proximity ENSG00000053254:88417233-90417233
chr14:88829340-88829491	14	88829341	88829491	ENSG00000054983	protein_coding	ENST00000261304	87993182	836234.000000	proximity ENSG00000054983:86993182-88993182
chr14:88829340-88829491	14	88829341	88829491	ENSG00000070778	protein_coding	ENST00000556564	88555007	274409.000000	proximity ENSG00000070778:87555007-89555007
chr14:88829340-88829491	14	88829341	88829491	ENSG00000100433	protein_coding	ENST00000319231	88323269	506147.000000	proximity ENSG00000100433:87323269-89323269
chr14:88829340-88829491	14	88829341	88829491	ENSG00000100722	protein_coding	ENST00000251038	88563037	266379.000000	proximity ENSG00000100722:87563037-89563037
chr14:88829340-88829491	14	88829341	88829491	ENSG00000140030	protein_coding	ENST00000267549	88005135	824281.000000	proximity ENSG00000140030:87005135-89005135
chr14:88829340-88829491	14	88829341	88829491	ENSG00000165521	protein_coding	ENST00000971666	88792994	36422.000000	proximity ENSG00000165521:87792994-89792994
chr14:88829340-88829491	14	88829341	88829491	ENSG00000165533	protein_coding	ENST00000622513	88824624	4792.000000	proximity ENSG00000165533:87824624-89824624
chr14:88831395-88831546	14	88831396	88831546	ENSG00000042317	protein_coding	ENST00000556553	88384924	446547.000000	proximity ENSG00000042317:87384924-89384924
chr14:88831395-88831546	14	88831396	88831546	ENSG00000053254	protein_coding	ENST00000557258	89417233	585762.000000	proximity ENSG00000053254:88417233-90417233
chr14:88831395-88831546	14	88831396	88831546	ENSG00000054983	protein_coding	ENST00000261304	87993182	838289.000000	proximity ENSG00000054983:86993182-88993182
chr14:88831395-88831546	14	88831396	88831546	ENSG00000070778	protein_coding	ENST00000556564	88555007	276464.000000	proximity ENSG00000070778:87555007-89555007
chr14:88831395-88831546	14	88831396	88831546	ENSG00000100433	protein_coding	ENST00000319231	88323269	508202.000000	proximity ENSG00000100433:87323269-89323269
chr14:88831395-88831546	14	88831396	88831546	ENSG00000100722	protein_coding	ENST00000251038	88563037	268434.000000	proximity ENSG00000100722:87563037-89563037
chr14:88831395-88831546	14	88831396	88831546	ENSG00000140030	protein_coding	ENST00000267549	88005135	826336.000000	proximity ENSG00000140030:87005135-89005135
chr14:88831395-88831546	14	88831396	88831546	ENSG00000165521	protein_coding	ENST00000971666	88792994	38477.000000	proximity ENSG00000165521:87792994-89792994
chr14:88831395-88831546	14	88831396	88831546	ENSG00000165533	protein_coding	ENST00000622513	88824624	6847.000000	proximity ENSG00000165533:87824624-89824624
chr14:88835015-88835166	14	88835016	88835166	ENSG00000042317	protein_coding	ENST00000556553	88384924	450167.000000	proximity ENSG00000042317:87384924-89384924
chr14:88835015-88835166	14	88835016	88835166	ENSG00000053254	protein_coding	ENST00000557258	89417233	582142.000000	proximity ENSG00000053254:88417233-90417233
chr14:88835015-88835166	14	88835016	88835166	ENSG00000054983	protein_coding	ENST00000261304	87993182	841909.000000	proximity ENSG00000054983:86993182-88993182
chr14:88835015-88835166	14	88835016	88835166	ENSG00000070778	protein_coding	ENST00000556564	88555007	280084.000000	proximity ENSG00000070778:87555007-89555007
chr14:88835015-88835166	14	88835016	88835166	ENSG00000100433	protein_coding	ENST00000319231	88323269	511822.000000	proximity ENSG00000100433:87323269-89323269
chr14:88835015-88835166	14	88835016	88835166	ENSG00000100722	protein_coding	ENST00000251038	88563037	272054.000000	proximity ENSG00000100722:87563037-89563037
chr14:88835015-88835166	14	88835016	88835166	ENSG00000140030	protein_coding	ENST00000267549	88005135	829956.000000	proximity ENSG00000140030:87005135-89005135
chr14:88835015-88835166	14	88835016	88835166	ENSG00000165521	protein_coding	ENST00000971666	88792994	42097.000000	proximity ENSG00000165521:87792994-89792994
chr14:88835015-88835166	14	88835016	88835166	ENSG00000165533	protein_coding	ENST00000622513	88824624	10467.000000	proximity ENSG00000165533:87824624-89824624
chr14:88835295-88835446	14	88835296	88835446	ENSG00000042317	protein_coding	ENST00000556553	88384924	450447.000000	proximity ENSG00000042317:87384924-89384924
chr14:88835295-88835446	14	88835296	88835446	ENSG00000053254	protein_coding	ENST00000557258	89417233	581862.000000	proximity ENSG00000053254:88417233-90417233
chr14:88835295-88835446	14	88835296	88835446	ENSG00000054983	protein_coding	ENST00000261304	87993182	842189.000000	proximity ENSG00000054983:86993182-88993182
chr14:88835295-88835446	14	88835296	88835446	ENSG00000070778	protein_coding	ENST00000556564	88555007	280364.000000	proximity ENSG00000070778:87555007-89555007
chr14:88835295-88835446	14	88835296	88835446	ENSG00000100433	protein_coding	ENST00000319231	88323269	512102.000000	proximity ENSG00000100433:87323269-89323269
chr14:88835295-88835446	14	88835296	88835446	ENSG00000100722	protein_coding	ENST00000251038	88563037	272334.000000	proximity ENSG00000100722:87563037-89563037
chr14:88835295-88835446	14	88835296	88835446	ENSG00000140030	protein_coding	ENST00000267549	88005135	830236.000000	proximity ENSG00000140030:87005135-89005135
chr14:88835295-88835446	14	88835296	88835446	ENSG00000165521	protein_coding	ENST00000971666	88792994	42377.000000	proximity ENSG00000165521:87792994-89792994
chr14:88835295-88835446	14	88835296	88835446	ENSG00000165533	protein_coding	ENST00000622513	88824624	10747.000000	proximity ENSG00000165533:87824624-89824624
chr14:88835775-88835926	14	88835776	88835926	ENSG00000042317	protein_coding	ENST00000556553	88384924	450927.000000	proximity ENSG00000042317:87384924-89384924
chr14:88835775-88835926	14	88835776	88835926	ENSG00000053254	protein_coding	ENST00000557258	89417233	581382.000000	proximity ENSG00000053254:88417233-90417233
chr14:88835775-88835926	14	88835776	88835926	ENSG00000054983	protein_coding	ENST00000261304	87993182	842669.000000	proximity ENSG00000054983:86993182-88993182
chr14:88835775-88835926	14	88835776	88835926	ENSG00000070778	protein_coding	ENST00000556564	88555007	280844.000000	proximity ENSG00000070778:87555007-89555007
chr14:88835775-88835926	14	88835776	88835926	ENSG00000100433	protein_coding	ENST00000319231	88323269	512582.000000	proximity ENSG00000100433:87323269-89323269
chr14:88835775-88835926	14	88835776	88835926	ENSG00000100722	protein_coding	ENST00000251038	88563037	272814.000000	proximity ENSG00000100722:87563037-89563037
chr14:88835775-88835926	14	88835776	88835926	ENSG00000140030	protein_coding	ENST00000267549	88005135	830716.000000	proximity ENSG00000140030:87005135-89005135
chr14:88835775-88835926	14	88835776	88835926	ENSG00000165521	protein_coding	ENST00000971666	88792994	42857.000000	proximity ENSG00000165521:87792994-89792994
chr14:88835775-88835926	14	88835776	88835926	ENSG00000165533	protein_coding	ENST00000622513	88824624	11227.000000	proximity ENSG00000165533:87824624-89824624
chr14:88841875-88842026	14	88841876	88842026	ENSG00000042317	protein_coding	ENST00000556553	88384924	457027.000000	proximity ENSG00000042317:87384924-89384924
chr14:88841875-88842026	14	88841876	88842026	ENSG00000053254	protein_coding	ENST00000557258	89417233	575282.000000	proximity ENSG00000053254:88417233-90417233
chr14:88841875-88842026	14	88841876	88842026	ENSG00000054983	protein_coding	ENST00000261304	87993182	848769.000000	proximity ENSG00000054983:86993182-88993182
chr14:88841875-88842026	14	88841876	88842026	ENSG00000070778	protein_coding	ENST00000556564	88555007	286944.000000	proximity ENSG00000070778:87555007-89555007
chr14:88841875-88842026	14	88841876	88842026	ENSG00000100433	protein_coding	ENST00000319231	88323269	518682.000000	proximity ENSG00000100433:87323269-89323269
chr14:88841875-88842026	14	88841876	88842026	ENSG00000100722	protein_coding	ENST00000251038	88563037	278914.000000	proximity ENSG00000100722:87563037-89563037
chr14:88841875-88842026	14	88841876	88842026	ENSG00000140030	protein_coding	ENST00000267549	88005135	836816.000000	proximity ENSG00000140030:87005135-89005135
chr14:88841875-88842026	14	88841876	88842026	ENSG00000165521	protein_coding	ENST00000971666	88792994	48957.000000	proximity ENSG00000165521:87792994-89792994
chr14:88841875-88842026	14	88841876	88842026	ENSG00000165533	protein_coding	ENST00000622513	88824624	17327.000000	proximity ENSG00000165533:87824624-89824624
chr14:88848695-88848846	14	88848696	88848846	ENSG00000042317	protein_coding	ENST00000556553	88384924	463847.000000	proximity ENSG00000042317:87384924-89384924
chr14:88848695-88848846	14	88848696	88848846	ENSG00000053254	protein_coding	ENST00000557258	89417233	568462.000000	proximity ENSG00000053254:88417233-90417233
chr14:88848695-88848846	14	88848696	88848846	ENSG00000054983	protein_coding	ENST00000261304	87993182	855589.000000	proximity ENSG00000054983:86993182-88993182
chr14:88848695-88848846	14	88848696	88848846	ENSG00000070778	protein_coding	ENST00000556564	88555007	293764.000000	proximity ENSG00000070778:87555007-89555007
chr14:88848695-88848846	14	88848696	88848846	ENSG00000100433	protein_coding	ENST00000319231	88323269	525502.000000	proximity ENSG00000100433:87323269-89323269
chr14:88848695-88848846	14	88848696	88848846	ENSG00000100722	protein_coding	ENST00000251038	88563037	285734.000000	proximity ENSG00000100722:87563037-89563037
chr14:88848695-88848846	14	88848696	88848846	ENSG00000140030	protein_coding	ENST00000267549	88005135	843636.000000	proximity ENSG00000140030:87005135-89005135
chr14:88848695-88848846	14	88848696	88848846	ENSG00000165521	protein_coding	ENST00000971666	88792994	55777.000000	proximity ENSG00000165521:87792994-89792994
chr14:88848695-88848846	14	88848696	88848846	ENSG00000165533	protein_coding	ENST00000622513	88824624	24147.000000	proximity ENSG00000165533:87824624-89824624
chr14:88849815-88849966	14	88849816	88849966	ENSG00000042317	protein_coding	ENST00000556553	88384924	464967.000000	proximity ENSG00000042317:87384924-89384924
chr14:88849815-88849966	14	88849816	88849966	ENSG00000053254	protein_coding	ENST00000557258	89417233	567342.000000	proximity ENSG00000053254:88417233-90417233
chr14:88849815-88849966	14	88849816	88849966	ENSG00000054983	protein_coding	ENST00000261304	87993182	856709.000000	proximity ENSG00000054983:86993182-88993182
chr14:88849815-88849966	14	88849816	88849966	ENSG00000070778	protein_coding	ENST00000556564	88555007	294884.000000	proximity ENSG00000070778:87555007-89555007
chr14:88849815-88849966	14	88849816	88849966	ENSG00000100433	protein_coding	ENST00000319231	88323269	526622.000000	proximity ENSG00000100433:87323269-89323269
chr14:88849815-88849966	14	88849816	88849966	ENSG00000100722	protein_coding	ENST00000251038	88563037	286854.000000	proximity ENSG00000100722:87563037-89563037
chr14:88849815-88849966	14	88849816	88849966	ENSG00000140030	protein_coding	ENST00000267549	88005135	844756.000000	proximity ENSG00000140030:87005135-89005135
chr14:88849815-88849966	14	88849816	88849966	ENSG00000165521	protein_coding	ENST00000971666	88792994	56897.000000	proximity ENSG00000165521:87792994-89792994
chr14:88849815-88849966	14	88849816	88849966	ENSG00000165533	protein_coding	ENST00000622513	88824624	25267.000000	proximity ENSG00000165533:87824624-89824624
chr14:88856835-88856986	14	88856836	88856986	ENSG00000042317	protein_coding	ENST00000556553	88384924	471987.000000	proximity ENSG00000042317:87384924-89384924
chr14:88856835-88856986	14	88856836	88856986	ENSG00000053254	protein_coding	ENST00000557258	89417233	560322.000000	proximity ENSG00000053254:88417233-90417233
chr14:88856835-88856986	14	88856836	88856986	ENSG00000054983	protein_coding	ENST00000261304	87993182	863729.000000	proximity ENSG00000054983:86993182-88993182
chr14:88856835-88856986	14	88856836	88856986	ENSG00000070778	protein_coding	ENST00000556564	88555007	301904.000000	proximity ENSG00000070778:87555007-89555007
chr14:88856835-88856986	14	88856836	88856986	ENSG00000100433	protein_coding	ENST00000319231	88323269	533642.000000	proximity ENSG00000100433:87323269-89323269
chr14:88856835-88856986	14	88856836	88856986	ENSG00000100722	protein_coding	ENST00000251038	88563037	293874.000000	proximity ENSG00000100722:87563037-89563037
chr14:88856835-88856986	14	88856836	88856986	ENSG00000140030	protein_coding	ENST00000267549	88005135	851776.000000	proximity ENSG00000140030:87005135-89005135
chr14:88856835-88856986	14	88856836	88856986	ENSG00000165521	protein_coding	ENST00000971666	88792994	63917.000000	proximity ENSG00000165521:87792994-89792994
chr14:88856835-88856986	14	88856836	88856986	ENSG00000165533	protein_coding	ENST00000622513	88824624	32287.000000	proximity ENSG00000165533:87824624-89824624
chr14:88857055-88857206	14	88857056	88857206	ENSG00000042317	protein_coding	ENST00000556553	88384924	472207.000000	proximity ENSG00000042317:87384924-89384924
chr14:88857055-88857206	14	88857056	88857206	ENSG00000053254	protein_coding	ENST00000557258	89417233	560102.000000	proximity ENSG00000053254:88417233-90417233
chr14:88857055-88857206	14	88857056	88857206	ENSG00000054983	protein_coding	ENST00000261304	87993182	863949.000000	proximity ENSG00000054983:86993182-88993182
chr14:88857055-88857206	14	88857056	88857206	ENSG00000070778	protein_coding	ENST00000556564	88555007	302124.000000	proximity ENSG00000070778:87555007-89555007
chr14:88857055-88857206	14	88857056	88857206	ENSG00000100433	protein_coding	ENST00000319231	88323269	533862.000000	proximity ENSG00000100433:87323269-89323269
chr14:88857055-88857206	14	88857056	88857206	ENSG00000100722	protein_coding	ENST00000251038	88563037	294094.000000	proximity ENSG00000100722:87563037-89563037
chr14:88857055-88857206	14	88857056	88857206	ENSG00000140030	protein_coding	ENST00000267549	88005135	851996.000000	proximity ENSG00000140030:87005135-89005135
chr14:88857055-88857206	14	88857056	88857206	ENSG00000165521	protein_coding	ENST00000971666	88792994	64137.000000	proximity ENSG00000165521:87792994-89792994
chr14:88857055-88857206	14	88857056	88857206	ENSG00000165533	protein_coding	ENST00000622513	88824624	32507.000000	proximity ENSG00000165533:87824624-89824624
chr14:88866455-88866606	14	88866456	88866606	ENSG00000042317	protein_coding	ENST00000556553	88384924	481607.000000	proximity ENSG00000042317:87384924-89384924
chr14:88866455-88866606	14	88866456	88866606	ENSG00000053254	protein_coding	ENST00000557258	89417233	550702.000000	proximity ENSG00000053254:88417233-90417233
chr14:88866455-88866606	14	88866456	88866606	ENSG00000054983	protein_coding	ENST00000261304	87993182	873349.000000	proximity ENSG00000054983:86993182-88993182
chr14:88866455-88866606	14	88866456	88866606	ENSG00000070778	protein_coding	ENST00000556564	88555007	311524.000000	proximity ENSG00000070778:87555007-89555007
chr14:88866455-88866606	14	88866456	88866606	ENSG00000100433	protein_coding	ENST00000319231	88323269	543262.000000	proximity ENSG00000100433:87323269-89323269
chr14:88866455-88866606	14	88866456	88866606	ENSG00000100722	protein_coding	ENST00000251038	88563037	303494.000000	proximity ENSG00000100722:87563037-89563037
chr14:88866455-88866606	14	88866456	88866606	ENSG00000140030	protein_coding	ENST00000267549	88005135	861396.000000	proximity ENSG00000140030:87005135-89005135
chr14:88866455-88866606	14	88866456	88866606	ENSG00000165521	protein_coding	ENST00000971666	88792994	73537.000000	proximity ENSG00000165521:87792994-89792994
chr14:88866455-88866606	14	88866456	88866606	ENSG00000165533	protein_coding	ENST00000622513	88824624	41907.000000	proximity ENSG00000165533:87824624-89824624
chr14:88868655-88868806	14	88868656	88868806	ENSG00000042317	protein_coding	ENST00000556553	88384924	483807.000000	proximity ENSG00000042317:87384924-89384924
chr14:88868655-88868806	14	88868656	88868806	ENSG00000053254	protein_coding	ENST00000557258	89417233	548502.000000	proximity ENSG00000053254:88417233-90417233
chr14:88868655-88868806	14	88868656	88868806	ENSG00000054983	protein_coding	ENST00000261304	87993182	875549.000000	proximity ENSG00000054983:86993182-88993182
chr14:88868655-88868806	14	88868656	88868806	ENSG00000070778	protein_coding	ENST00000556564	88555007	313724.000000	proximity ENSG00000070778:87555007-89555007
chr14:88868655-88868806	14	88868656	88868806	ENSG00000100433	protein_coding	ENST00000319231	88323269	545462.000000	proximity ENSG00000100433:87323269-89323269
chr14:88868655-88868806	14	88868656	88868806	ENSG00000100722	protein_coding	ENST00000251038	88563037	305694.000000	proximity ENSG00000100722:87563037-89563037
chr14:88868655-88868806	14	88868656	88868806	ENSG00000140030	protein_coding	ENST00000267549	88005135	863596.000000	proximity ENSG00000140030:87005135-89005135
chr14:88868655-88868806	14	88868656	88868806	ENSG00000165521	protein_coding	ENST00000971666	88792994	75737.000000	proximity ENSG00000165521:87792994-89792994
chr14:88868655-88868806	14	88868656	88868806	ENSG00000165533	protein_coding	ENST00000622513	88824624	44107.000000	proximity ENSG00000165533:87824624-89824624
chr14:88879155-88879306	14	88879156	88879306	ENSG00000042317	protein_coding	ENST00000556553	88384924	494307.000000	proximity ENSG00000042317:87384924-89384924
chr14:88879155-88879306	14	88879156	88879306	ENSG00000053254	protein_coding	ENST00000557258	89417233	538002.000000	proximity ENSG00000053254:88417233-90417233
chr14:88879155-88879306	14	88879156	88879306	ENSG00000054983	protein_coding	ENST00000261304	87993182	886049.000000	proximity ENSG00000054983:86993182-88993182
chr14:88879155-88879306	14	88879156	88879306	ENSG00000070778	protein_coding	ENST00000556564	88555007	324224.000000	proximity ENSG00000070778:87555007-89555007
chr14:88879155-88879306	14	88879156	88879306	ENSG00000100433	protein_coding	ENST00000319231	88323269	555962.000000	proximity ENSG00000100433:87323269-89323269
chr14:88879155-88879306	14	88879156	88879306	ENSG00000100722	protein_coding	ENST00000251038	88563037	316194.000000	proximity ENSG00000100722:87563037-89563037
chr14:88879155-88879306	14	88879156	88879306	ENSG00000140030	protein_coding	ENST00000267549	88005135	874096.000000	proximity ENSG00000140030:87005135-89005135
chr14:88879155-88879306	14	88879156	88879306	ENSG00000165521	protein_coding	ENST00000971666	88792994	86237.000000	proximity ENSG00000165521:87792994-89792994
chr14:88879155-88879306	14	88879156	88879306	ENSG00000165533	protein_coding	ENST00000622513	88824624	54607.000000	proximity ENSG00000165533:87824624-89824624
chr14:88895295-88895446	14	88895296	88895446	ENSG00000042317	protein_coding	ENST00000556553	88384924	510447.000000	proximity ENSG00000042317:87384924-89384924
chr14:88895295-88895446	14	88895296	88895446	ENSG00000053254	protein_coding	ENST00000557258	89417233	521862.000000	proximity ENSG00000053254:88417233-90417233
chr14:88895295-88895446	14	88895296	88895446	ENSG00000054983	protein_coding	ENST00000261304	87993182	902189.000000	proximity ENSG00000054983:86993182-88993182
chr14:88895295-88895446	14	88895296	88895446	ENSG00000070778	protein_coding	ENST00000556564	88555007	340364.000000	proximity ENSG00000070778:87555007-89555007
chr14:88895295-88895446	14	88895296	88895446	ENSG00000100433	protein_coding	ENST00000319231	88323269	572102.000000	proximity ENSG00000100433:87323269-89323269
chr14:88895295-88895446	14	88895296	88895446	ENSG00000100722	protein_coding	ENST00000251038	88563037	332334.000000	proximity ENSG00000100722:87563037-89563037
chr14:88895295-88895446	14	88895296	88895446	ENSG00000140030	protein_coding	ENST00000267549	88005135	890236.000000	proximity ENSG00000140030:87005135-89005135
chr14:88895295-88895446	14	88895296	88895446	ENSG00000165521	protein_coding	ENST00000971666	88792994	102377.000000	proximity ENSG00000165521:87792994-89792994
chr14:88895295-88895446	14	88895296	88895446	ENSG00000165533	protein_coding	ENST00000622513	88824624	70747.000000	proximity ENSG00000165533:87824624-89824624
chr14:88904975-88905126	14	88904976	88905126	ENSG00000042317	protein_coding	ENST00000556553	88384924	520127.000000	proximity ENSG00000042317:87384924-89384924
chr14:88904975-88905126	14	88904976	88905126	ENSG00000053254	protein_coding	ENST00000557258	89417233	512182.000000	proximity ENSG00000053254:88417233-90417233
chr14:88904975-88905126	14	88904976	88905126	ENSG00000054983	protein_coding	ENST00000261304	87993182	911869.000000	proximity ENSG00000054983:86993182-88993182
chr14:88904975-88905126	14	88904976	88905126	ENSG00000070778	protein_coding	ENST00000556564	88555007	350044.000000	proximity ENSG00000070778:87555007-89555007
chr14:88904975-88905126	14	88904976	88905126	ENSG00000100433	protein_coding	ENST00000319231	88323269	581782.000000	proximity ENSG00000100433:87323269-89323269
chr14:88904975-88905126	14	88904976	88905126	ENSG00000100722	protein_coding	ENST00000251038	88563037	342014.000000	proximity ENSG00000100722:87563037-89563037
chr14:88904975-88905126	14	88904976	88905126	ENSG00000140030	protein_coding	ENST00000267549	88005135	899916.000000	proximity ENSG00000140030:87005135-89005135
chr14:88904975-88905126	14	88904976	88905126	ENSG00000165521	protein_coding	ENST00000971666	88792994	112057.000000	proximity ENSG00000165521:87792994-89792994
chr14:88904975-88905126	14	88904976	88905126	ENSG00000165533	protein_coding	ENST00000622513	88824624	80427.000000	proximity ENSG00000165533:87824624-89824624
chr14:88930160-88930311	14	88930161	88930311	ENSG00000042317	protein_coding	ENST00000556553	88384924	545312.000000	proximity ENSG00000042317:87384924-89384924
chr14:88930160-88930311	14	88930161	88930311	ENSG00000053254	protein_coding	ENST00000557258	89417233	486997.000000	proximity ENSG00000053254:88417233-90417233
chr14:88930160-88930311	14	88930161	88930311	ENSG00000054983	protein_coding	ENST00000261304	87993182	937054.000000	proximity ENSG00000054983:86993182-88993182
chr14:88930160-88930311	14	88930161	88930311	ENSG00000070778	protein_coding	ENST00000556564	88555007	375229.000000	proximity ENSG00000070778:87555007-89555007
chr14:88930160-88930311	14	88930161	88930311	ENSG00000100433	protein_coding	ENST00000319231	88323269	606967.000000	proximity ENSG00000100433:87323269-89323269
chr14:88930160-88930311	14	88930161	88930311	ENSG00000100722	protein_coding	ENST00000251038	88563037	367199.000000	proximity ENSG00000100722:87563037-89563037
chr14:88930160-88930311	14	88930161	88930311	ENSG00000140030	protein_coding	ENST00000267549	88005135	925101.000000	proximity ENSG00000140030:87005135-89005135
chr14:88930160-88930311	14	88930161	88930311	ENSG00000165521	protein_coding	ENST00000971666	88792994	137242.000000	proximity ENSG00000165521:87792994-89792994
chr14:88930160-88930311	14	88930161	88930311	ENSG00000165533	protein_coding	ENST00000622513	88824624	105612.000000	proximity ENSG00000165533:87824624-89824624
chr14:88934375-88934526	14	88934376	88934526	ENSG00000042317	protein_coding	ENST00000556553	88384924	549527.000000	proximity ENSG00000042317:87384924-89384924
chr14:88934375-88934526	14	88934376	88934526	ENSG00000053254	protein_coding	ENST00000557258	89417233	482782.000000	proximity ENSG00000053254:88417233-90417233
chr14:88934375-88934526	14	88934376	88934526	ENSG00000054983	protein_coding	ENST00000261304	87993182	941269.000000	proximity ENSG00000054983:86993182-88993182
chr14:88934375-88934526	14	88934376	88934526	ENSG00000070778	protein_coding	ENST00000556564	88555007	379444.000000	proximity ENSG00000070778:87555007-89555007
chr14:88934375-88934526	14	88934376	88934526	ENSG00000100433	protein_coding	ENST00000319231	88323269	611182.000000	proximity ENSG00000100433:87323269-89323269
chr14:88934375-88934526	14	88934376	88934526	ENSG00000100722	protein_coding	ENST00000251038	88563037	371414.000000	proximity ENSG00000100722:87563037-89563037
chr14:88934375-88934526	14	88934376	88934526	ENSG00000140030	protein_coding	ENST00000267549	88005135	929316.000000	proximity ENSG00000140030:87005135-89005135
chr14:88934375-88934526	14	88934376	88934526	ENSG00000165521	protein_coding	ENST00000971666	88792994	141457.000000	proximity ENSG00000165521:87792994-89792994
chr14:88934375-88934526	14	88934376	88934526	ENSG00000165533	protein_coding	ENST00000622513	88824624	109827.000000	proximity ENSG00000165533:87824624-89824624
chr14:88977915-88978066	14	88977916	88978066	ENSG00000042088	protein_coding	ENST00000894817	89955996	978005.000000	proximity ENSG00000042088:88955996-90955996
chr14:88977915-88978066	14	88977916	88978066	ENSG00000042317	protein_coding	ENST00000556553	88384924	593067.000000	proximity ENSG00000042317:87384924-89384924
chr14:88977915-88978066	14	88977916	88978066	ENSG00000053254	protein_coding	ENST00000557258	89417233	439242.000000	proximity ENSG00000053254:88417233-90417233
chr14:88977915-88978066	14	88977916	88978066	ENSG00000054983	protein_coding	ENST00000261304	87993182	984809.000000	proximity ENSG00000054983:86993182-88993182
chr14:88977915-88978066	14	88977916	88978066	ENSG00000070778	protein_coding	ENST00000556564	88555007	422984.000000	proximity ENSG00000070778:87555007-89555007
chr14:88977915-88978066	14	88977916	88978066	ENSG00000100433	protein_coding	ENST00000319231	88323269	654722.000000	proximity ENSG00000100433:87323269-89323269
chr14:88977915-88978066	14	88977916	88978066	ENSG00000100722	protein_coding	ENST00000251038	88563037	414954.000000	proximity ENSG00000100722:87563037-89563037
chr14:88977915-88978066	14	88977916	88978066	ENSG00000140025	protein_coding	ENST00000316738	89954730	976739.000000	proximity ENSG00000140025:88954730-90954730
chr14:88977915-88978066	14	88977916	88978066	ENSG00000140030	protein_coding	ENST00000267549	88005135	972856.000000	proximity ENSG00000140030:87005135-89005135
chr14:88977915-88978066	14	88977916	88978066	ENSG00000165521	protein_coding	ENST00000971666	88792994	184997.000000	proximity ENSG00000165521:87792994-89792994
chr14:88977915-88978066	14	88977916	88978066	ENSG00000165533	protein_coding	ENST00000622513	88824624	153367.000000	proximity ENSG00000165533:87824624-89824624
chr14:88979200-88979351	14	88979201	88979351	ENSG00000042088	protein_coding	ENST00000894817	89955996	976720.000000	proximity ENSG00000042088:88955996-90955996
chr14:88979200-88979351	14	88979201	88979351	ENSG00000042317	protein_coding	ENST00000556553	88384924	594352.000000	proximity ENSG00000042317:87384924-89384924
chr14:88979200-88979351	14	88979201	88979351	ENSG00000053254	protein_coding	ENST00000557258	89417233	437957.000000	proximity ENSG00000053254:88417233-90417233
chr14:88979200-88979351	14	88979201	88979351	ENSG00000054983	protein_coding	ENST00000261304	87993182	986094.000000	proximity ENSG00000054983:86993182-88993182
chr14:88979200-88979351	14	88979201	88979351	ENSG00000070778	protein_coding	ENST00000556564	88555007	424269.000000	proximity ENSG00000070778:87555007-89555007
chr14:88979200-88979351	14	88979201	88979351	ENSG00000100433	protein_coding	ENST00000319231	88323269	656007.000000	proximity ENSG00000100433:87323269-89323269
chr14:88979200-88979351	14	88979201	88979351	ENSG00000100722	protein_coding	ENST00000251038	88563037	416239.000000	proximity ENSG00000100722:87563037-89563037
chr14:88979200-88979351	14	88979201	88979351	ENSG00000140025	protein_coding	ENST00000316738	89954730	975454.000000	proximity ENSG00000140025:88954730-90954730
chr14:88979200-88979351	14	88979201	88979351	ENSG00000140030	protein_coding	ENST00000267549	88005135	974141.000000	proximity ENSG00000140030:87005135-89005135
chr14:88979200-88979351	14	88979201	88979351	ENSG00000165521	protein_coding	ENST00000971666	88792994	186282.000000	proximity ENSG00000165521:87792994-89792994
chr14:88979200-88979351	14	88979201	88979351	ENSG00000165533	protein_coding	ENST00000622513	88824624	154652.000000	proximity ENSG00000165533:87824624-89824624
chr14:88983875-88984026	14	88983876	88984026	ENSG00000042088	protein_coding	ENST00000894817	89955996	972045.000000	proximity ENSG00000042088:88955996-90955996
chr14:88983875-88984026	14	88983876	88984026	ENSG00000042317	protein_coding	ENST00000556553	88384924	599027.000000	proximity ENSG00000042317:87384924-89384924
chr14:88983875-88984026	14	88983876	88984026	ENSG00000053254	protein_coding	ENST00000557258	89417233	433282.000000	proximity ENSG00000053254:88417233-90417233
chr14:88983875-88984026	14	88983876	88984026	ENSG00000054983	protein_coding	ENST00000261304	87993182	990769.000000	proximity ENSG00000054983:86993182-88993182
chr14:88983875-88984026	14	88983876	88984026	ENSG00000070778	protein_coding	ENST00000556564	88555007	428944.000000	proximity ENSG00000070778:87555007-89555007
chr14:88983875-88984026	14	88983876	88984026	ENSG00000100433	protein_coding	ENST00000319231	88323269	660682.000000	proximity ENSG00000100433:87323269-89323269
chr14:88983875-88984026	14	88983876	88984026	ENSG00000100722	protein_coding	ENST00000251038	88563037	420914.000000	proximity ENSG00000100722:87563037-89563037
chr14:88983875-88984026	14	88983876	88984026	ENSG00000140025	protein_coding	ENST00000316738	89954730	970779.000000	proximity ENSG00000140025:88954730-90954730
chr14:88983875-88984026	14	88983876	88984026	ENSG00000140030	protein_coding	ENST00000267549	88005135	978816.000000	proximity ENSG00000140030:87005135-89005135
chr14:88983875-88984026	14	88983876	88984026	ENSG00000165521	protein_coding	ENST00000971666	88792994	190957.000000	proximity ENSG00000165521:87792994-89792994
chr14:88983875-88984026	14	88983876	88984026	ENSG00000165533	protein_coding	ENST00000622513	88824624	159327.000000	proximity ENSG00000165533:87824624-89824624
chr14:88985755-88985906	14	88985756	88985906	ENSG00000042088	protein_coding	ENST00000894817	89955996	970165.000000	proximity ENSG00000042088:88955996-90955996
chr14:88985755-88985906	14	88985756	88985906	ENSG00000042317	protein_coding	ENST00000556553	88384924	600907.000000	proximity ENSG00000042317:87384924-89384924
chr14:88985755-88985906	14	88985756	88985906	ENSG00000053254	protein_coding	ENST00000557258	89417233	431402.000000	proximity ENSG00000053254:88417233-90417233
chr14:88985755-88985906	14	88985756	88985906	ENSG00000054983	protein_coding	ENST00000261304	87993182	992649.000000	proximity ENSG00000054983:86993182-88993182
chr14:88985755-88985906	14	88985756	88985906	ENSG00000070778	protein_coding	ENST00000556564	88555007	430824.000000	proximity ENSG00000070778:87555007-89555007
chr14:88985755-88985906	14	88985756	88985906	ENSG00000100433	protein_coding	ENST00000319231	88323269	662562.000000	proximity ENSG00000100433:87323269-89323269
chr14:88985755-88985906	14	88985756	88985906	ENSG00000100722	protein_coding	ENST00000251038	88563037	422794.000000	proximity ENSG00000100722:87563037-89563037
chr14:88985755-88985906	14	88985756	88985906	ENSG00000140025	protein_coding	ENST00000316738	89954730	968899.000000	proximity ENSG00000140025:88954730-90954730
chr14:88985755-88985906	14	88985756	88985906	ENSG00000140030	protein_coding	ENST00000267549	88005135	980696.000000	proximity ENSG00000140030:87005135-89005135
chr14:88985755-88985906	14	88985756	88985906	ENSG00000165521	protein_coding	ENST00000971666	88792994	192837.000000	proximity ENSG00000165521:87792994-89792994
chr14:88985755-88985906	14	88985756	88985906	ENSG00000165533	protein_coding	ENST00000622513	88824624	161207.000000	proximity ENSG00000165533:87824624-89824624
chr14:88986215-88986366	14	88986216	88986366	ENSG00000042088	protein_coding	ENST00000894817	89955996	969705.000000	proximity ENSG00000042088:88955996-90955996
chr14:88986215-88986366	14	88986216	88986366	ENSG00000042317	protein_coding	ENST00000556553	88384924	601367.000000	proximity ENSG00000042317:87384924-89384924
chr14:88986215-88986366	14	88986216	88986366	ENSG00000053254	protein_coding	ENST00000557258	89417233	430942.000000	proximity ENSG00000053254:88417233-90417233
chr14:88986215-88986366	14	88986216	88986366	ENSG00000054983	protein_coding	ENST00000261304	87993182	993109.000000	proximity ENSG00000054983:86993182-88993182
chr14:88986215-88986366	14	88986216	88986366	ENSG00000070778	protein_coding	ENST00000556564	88555007	431284.000000	proximity ENSG00000070778:87555007-89555007
chr14:88986215-88986366	14	88986216	88986366	ENSG00000100433	protein_coding	ENST00000319231	88323269	663022.000000	proximity ENSG00000100433:87323269-89323269
chr14:88986215-88986366	14	88986216	88986366	ENSG00000100722	protein_coding	ENST00000251038	88563037	423254.000000	proximity ENSG00000100722:87563037-89563037
chr14:88986215-88986366	14	88986216	88986366	ENSG00000140025	protein_coding	ENST00000316738	89954730	968439.000000	proximity ENSG00000140025:88954730-90954730
chr14:88986215-88986366	14	88986216	88986366	ENSG00000140030	protein_coding	ENST00000267549	88005135	981156.000000	proximity ENSG00000140030:87005135-89005135
chr14:88986215-88986366	14	88986216	88986366	ENSG00000165521	protein_coding	ENST00000971666	88792994	193297.000000	proximity ENSG00000165521:87792994-89792994
chr14:88986215-88986366	14	88986216	88986366	ENSG00000165533	protein_coding	ENST00000622513	88824624	161667.000000	proximity ENSG00000165533:87824624-89824624
chr14:88986575-88986726	14	88986576	88986726	ENSG00000042088	protein_coding	ENST00000894817	89955996	969345.000000	proximity ENSG00000042088:88955996-90955996
chr14:88986575-88986726	14	88986576	88986726	ENSG00000042317	protein_coding	ENST00000556553	88384924	601727.000000	proximity ENSG00000042317:87384924-89384924
chr14:88986575-88986726	14	88986576	88986726	ENSG00000053254	protein_coding	ENST00000557258	89417233	430582.000000	proximity ENSG00000053254:88417233-90417233
chr14:88986575-88986726	14	88986576	88986726	ENSG00000054983	protein_coding	ENST00000261304	87993182	993469.000000	proximity ENSG00000054983:86993182-88993182
chr14:88986575-88986726	14	88986576	88986726	ENSG00000070778	protein_coding	ENST00000556564	88555007	431644.000000	proximity ENSG00000070778:87555007-89555007
chr14:88986575-88986726	14	88986576	88986726	ENSG00000100433	protein_coding	ENST00000319231	88323269	663382.000000	proximity ENSG00000100433:87323269-89323269
chr14:88986575-88986726	14	88986576	88986726	ENSG00000100722	protein_coding	ENST00000251038	88563037	423614.000000	proximity ENSG00000100722:87563037-89563037
chr14:88986575-88986726	14	88986576	88986726	ENSG00000140025	protein_coding	ENST00000316738	89954730	968079.000000	proximity ENSG00000140025:88954730-90954730
chr14:88986575-88986726	14	88986576	88986726	ENSG00000140030	protein_coding	ENST00000267549	88005135	981516.000000	proximity ENSG00000140030:87005135-89005135
chr14:88986575-88986726	14	88986576	88986726	ENSG00000165521	protein_coding	ENST00000971666	88792994	193657.000000	proximity ENSG00000165521:87792994-89792994
chr14:88986575-88986726	14	88986576	88986726	ENSG00000165533	protein_coding	ENST00000622513	88824624	162027.000000	proximity ENSG00000165533:87824624-89824624
chr14:88987075-88987226	14	88987076	88987226	ENSG00000042088	protein_coding	ENST00000894817	89955996	968845.000000	proximity ENSG00000042088:88955996-90955996
chr14:88987075-88987226	14	88987076	88987226	ENSG00000042317	protein_coding	ENST00000556553	88384924	602227.000000	proximity ENSG00000042317:87384924-89384924
chr14:88987075-88987226	14	88987076	88987226	ENSG00000053254	protein_coding	ENST00000557258	89417233	430082.000000	proximity ENSG00000053254:88417233-90417233
chr14:88987075-88987226	14	88987076	88987226	ENSG00000054983	protein_coding	ENST00000261304	87993182	993969.000000	proximity ENSG00000054983:86993182-88993182
chr14:88987075-88987226	14	88987076	88987226	ENSG00000070778	protein_coding	ENST00000556564	88555007	432144.000000	proximity ENSG00000070778:87555007-89555007
chr14:88987075-88987226	14	88987076	88987226	ENSG00000100433	protein_coding	ENST00000319231	88323269	663882.000000	proximity ENSG00000100433:87323269-89323269
chr14:88987075-88987226	14	88987076	88987226	ENSG00000100722	protein_coding	ENST00000251038	88563037	424114.000000	proximity ENSG00000100722:87563037-89563037
chr14:88987075-88987226	14	88987076	88987226	ENSG00000140025	protein_coding	ENST00000316738	89954730	967579.000000	proximity ENSG00000140025:88954730-90954730
chr14:88987075-88987226	14	88987076	88987226	ENSG00000140030	protein_coding	ENST00000267549	88005135	982016.000000	proximity ENSG00000140030:87005135-89005135
chr14:88987075-88987226	14	88987076	88987226	ENSG00000165521	protein_coding	ENST00000971666	88792994	194157.000000	proximity ENSG00000165521:87792994-89792994
chr14:88987075-88987226	14	88987076	88987226	ENSG00000165533	protein_coding	ENST00000622513	88824624	162527.000000	proximity ENSG00000165533:87824624-89824624
chr14:88987655-88987806	14	88987656	88987806	ENSG00000042088	protein_coding	ENST00000894817	89955996	968265.000000	proximity ENSG00000042088:88955996-90955996
chr14:88987655-88987806	14	88987656	88987806	ENSG00000042317	protein_coding	ENST00000556553	88384924	602807.000000	proximity ENSG00000042317:87384924-89384924
chr14:88987655-88987806	14	88987656	88987806	ENSG00000053254	protein_coding	ENST00000557258	89417233	429502.000000	proximity ENSG00000053254:88417233-90417233
chr14:88987655-88987806	14	88987656	88987806	ENSG00000054983	protein_coding	ENST00000261304	87993182	994549.000000	proximity ENSG00000054983:86993182-88993182
chr14:88987655-88987806	14	88987656	88987806	ENSG00000070778	protein_coding	ENST00000556564	88555007	432724.000000	proximity ENSG00000070778:87555007-89555007
chr14:88987655-88987806	14	88987656	88987806	ENSG00000100433	protein_coding	ENST00000319231	88323269	664462.000000	proximity ENSG00000100433:87323269-89323269
chr14:88987655-88987806	14	88987656	88987806	ENSG00000100722	protein_coding	ENST00000251038	88563037	424694.000000	proximity ENSG00000100722:87563037-89563037
chr14:88987655-88987806	14	88987656	88987806	ENSG00000140025	protein_coding	ENST00000316738	89954730	966999.000000	proximity ENSG00000140025:88954730-90954730
chr14:88987655-88987806	14	88987656	88987806	ENSG00000140030	protein_coding	ENST00000267549	88005135	982596.000000	proximity ENSG00000140030:87005135-89005135
chr14:88987655-88987806	14	88987656	88987806	ENSG00000165521	protein_coding	ENST00000971666	88792994	194737.000000	proximity ENSG00000165521:87792994-89792994
chr14:88987655-88987806	14	88987656	88987806	ENSG00000165533	protein_coding	ENST00000622513	88824624	163107.000000	proximity ENSG00000165533:87824624-89824624
chr14:88987815-88987966	14	88987816	88987966	ENSG00000042088	protein_coding	ENST00000894817	89955996	968105.000000	proximity ENSG00000042088:88955996-90955996
chr14:88987815-88987966	14	88987816	88987966	ENSG00000042317	protein_coding	ENST00000556553	88384924	602967.000000	proximity ENSG00000042317:87384924-89384924
chr14:88987815-88987966	14	88987816	88987966	ENSG00000053254	protein_coding	ENST00000557258	89417233	429342.000000	proximity ENSG00000053254:88417233-90417233
chr14:88987815-88987966	14	88987816	88987966	ENSG00000054983	protein_coding	ENST00000261304	87993182	994709.000000	proximity ENSG00000054983:86993182-88993182
chr14:88987815-88987966	14	88987816	88987966	ENSG00000070778	protein_coding	ENST00000556564	88555007	432884.000000	proximity ENSG00000070778:87555007-89555007
chr14:88987815-88987966	14	88987816	88987966	ENSG00000100433	protein_coding	ENST00000319231	88323269	664622.000000	proximity ENSG00000100433:87323269-89323269
chr14:88987815-88987966	14	88987816	88987966	ENSG00000100722	protein_coding	ENST00000251038	88563037	424854.000000	proximity ENSG00000100722:87563037-89563037
chr14:88987815-88987966	14	88987816	88987966	ENSG00000140025	protein_coding	ENST00000316738	89954730	966839.000000	proximity ENSG00000140025:88954730-90954730
chr14:88987815-88987966	14	88987816	88987966	ENSG00000140030	protein_coding	ENST00000267549	88005135	982756.000000	proximity ENSG00000140030:87005135-89005135
chr14:88987815-88987966	14	88987816	88987966	ENSG00000165521	protein_coding	ENST00000971666	88792994	194897.000000	proximity ENSG00000165521:87792994-89792994
chr14:88987815-88987966	14	88987816	88987966	ENSG00000165533	protein_coding	ENST00000622513	88824624	163267.000000	proximity ENSG00000165533:87824624-89824624
chr14:88994095-88994246	14	88994096	88994246	ENSG00000042088	protein_coding	ENST00000894817	89955996	961825.000000	proximity ENSG00000042088:88955996-90955996
chr14:88994095-88994246	14	88994096	88994246	ENSG00000042317	protein_coding	ENST00000556553	88384924	609247.000000	proximity ENSG00000042317:87384924-89384924
chr14:88994095-88994246	14	88994096	88994246	ENSG00000053254	protein_coding	ENST00000557258	89417233	423062.000000	proximity ENSG00000053254:88417233-90417233
chr14:88994095-88994246	14	88994096	88994246	ENSG00000070778	protein_coding	ENST00000556564	88555007	439164.000000	proximity ENSG00000070778:87555007-89555007
chr14:88994095-88994246	14	88994096	88994246	ENSG00000100433	protein_coding	ENST00000319231	88323269	670902.000000	proximity ENSG00000100433:87323269-89323269
chr14:88994095-88994246	14	88994096	88994246	ENSG00000100722	protein_coding	ENST00000251038	88563037	431134.000000	proximity ENSG00000100722:87563037-89563037
chr14:88994095-88994246	14	88994096	88994246	ENSG00000140025	protein_coding	ENST00000316738	89954730	960559.000000	proximity ENSG00000140025:88954730-90954730
chr14:88994095-88994246	14	88994096	88994246	ENSG00000140030	protein_coding	ENST00000267549	88005135	989036.000000	proximity ENSG00000140030:87005135-89005135
chr14:88994095-88994246	14	88994096	88994246	ENSG00000165521	protein_coding	ENST00000971666	88792994	201177.000000	proximity ENSG00000165521:87792994-89792994
chr14:88994095-88994246	14	88994096	88994246	ENSG00000165533	protein_coding	ENST00000622513	88824624	169547.000000	proximity ENSG00000165533:87824624-89824624
chr14:88995595-88995746	14	88995596	88995746	ENSG00000042088	protein_coding	ENST00000894817	89955996	960325.000000	proximity ENSG00000042088:88955996-90955996
chr14:88995595-88995746	14	88995596	88995746	ENSG00000042317	protein_coding	ENST00000556553	88384924	610747.000000	proximity ENSG00000042317:87384924-89384924
chr14:88995595-88995746	14	88995596	88995746	ENSG00000053254	protein_coding	ENST00000557258	89417233	421562.000000	proximity ENSG00000053254:88417233-90417233
chr14:88995595-88995746	14	88995596	88995746	ENSG00000070778	protein_coding	ENST00000556564	88555007	440664.000000	proximity ENSG00000070778:87555007-89555007
chr14:88995595-88995746	14	88995596	88995746	ENSG00000100433	protein_coding	ENST00000319231	88323269	672402.000000	proximity ENSG00000100433:87323269-89323269
chr14:88995595-88995746	14	88995596	88995746	ENSG00000100722	protein_coding	ENST00000251038	88563037	432634.000000	proximity ENSG00000100722:87563037-89563037
chr14:88995595-88995746	14	88995596	88995746	ENSG00000140025	protein_coding	ENST00000316738	89954730	959059.000000	proximity ENSG00000140025:88954730-90954730
chr14:88995595-88995746	14	88995596	88995746	ENSG00000140030	protein_coding	ENST00000267549	88005135	990536.000000	proximity ENSG00000140030:87005135-89005135
chr14:88995595-88995746	14	88995596	88995746	ENSG00000165521	protein_coding	ENST00000971666	88792994	202677.000000	proximity ENSG00000165521:87792994-89792994
chr14:88995595-88995746	14	88995596	88995746	ENSG00000165533	protein_coding	ENST00000622513	88824624	171047.000000	proximity ENSG00000165533:87824624-89824624
chr14:88995775-88995926	14	88995776	88995926	ENSG00000042088	protein_coding	ENST00000894817	89955996	960145.000000	proximity ENSG00000042088:88955996-90955996
chr14:88995775-88995926	14	88995776	88995926	ENSG00000042317	protein_coding	ENST00000556553	88384924	610927.000000	proximity ENSG00000042317:87384924-89384924
chr14:88995775-88995926	14	88995776	88995926	ENSG00000053254	protein_coding	ENST00000557258	89417233	421382.000000	proximity ENSG00000053254:88417233-90417233
chr14:88995775-88995926	14	88995776	88995926	ENSG00000070778	protein_coding	ENST00000556564	88555007	440844.000000	proximity ENSG00000070778:87555007-89555007
chr14:88995775-88995926	14	88995776	88995926	ENSG00000100433	protein_coding	ENST00000319231	88323269	672582.000000	proximity ENSG00000100433:87323269-89323269
chr14:88995775-88995926	14	88995776	88995926	ENSG00000100722	protein_coding	ENST00000251038	88563037	432814.000000	proximity ENSG00000100722:87563037-89563037
chr14:88995775-88995926	14	88995776	88995926	ENSG00000140025	protein_coding	ENST00000316738	89954730	958879.000000	proximity ENSG00000140025:88954730-90954730
chr14:88995775-88995926	14	88995776	88995926	ENSG00000140030	protein_coding	ENST00000267549	88005135	990716.000000	proximity ENSG00000140030:87005135-89005135
chr14:88995775-88995926	14	88995776	88995926	ENSG00000165521	protein_coding	ENST00000971666	88792994	202857.000000	proximity ENSG00000165521:87792994-89792994
chr14:88995775-88995926	14	88995776	88995926	ENSG00000165533	protein_coding	ENST00000622513	88824624	171227.000000	proximity ENSG00000165533:87824624-89824624
chr14:88996015-88996166	14	88996016	88996166	ENSG00000042088	protein_coding	ENST00000894817	89955996	959905.000000	proximity ENSG00000042088:88955996-90955996
chr14:88996015-88996166	14	88996016	88996166	ENSG00000042317	protein_coding	ENST00000556553	88384924	611167.000000	proximity ENSG00000042317:87384924-89384924
chr14:88996015-88996166	14	88996016	88996166	ENSG00000053254	protein_coding	ENST00000557258	89417233	421142.000000	proximity ENSG00000053254:88417233-90417233
chr14:88996015-88996166	14	88996016	88996166	ENSG00000070778	protein_coding	ENST00000556564	88555007	441084.000000	proximity ENSG00000070778:87555007-89555007
chr14:88996015-88996166	14	88996016	88996166	ENSG00000100433	protein_coding	ENST00000319231	88323269	672822.000000	proximity ENSG00000100433:87323269-89323269
chr14:88996015-88996166	14	88996016	88996166	ENSG00000100722	protein_coding	ENST00000251038	88563037	433054.000000	proximity ENSG00000100722:87563037-89563037
chr14:88996015-88996166	14	88996016	88996166	ENSG00000140025	protein_coding	ENST00000316738	89954730	958639.000000	proximity ENSG00000140025:88954730-90954730
chr14:88996015-88996166	14	88996016	88996166	ENSG00000140030	protein_coding	ENST00000267549	88005135	990956.000000	proximity ENSG00000140030:87005135-89005135
chr14:88996015-88996166	14	88996016	88996166	ENSG00000165521	protein_coding	ENST00000971666	88792994	203097.000000	proximity ENSG00000165521:87792994-89792994
chr14:88996015-88996166	14	88996016	88996166	ENSG00000165533	protein_coding	ENST00000622513	88824624	171467.000000	proximity ENSG00000165533:87824624-89824624
chr14:88999895-89000046	14	88999896	89000046	ENSG00000042088	protein_coding	ENST00000894817	89955996	956025.000000	proximity ENSG00000042088:88955996-90955996
chr14:88999895-89000046	14	88999896	89000046	ENSG00000042317	protein_coding	ENST00000556553	88384924	615047.000000	proximity ENSG00000042317:87384924-89384924
chr14:88999895-89000046	14	88999896	89000046	ENSG00000053254	protein_coding	ENST00000557258	89417233	417262.000000	proximity ENSG00000053254:88417233-90417233
chr14:88999895-89000046	14	88999896	89000046	ENSG00000070778	protein_coding	ENST00000556564	88555007	444964.000000	proximity ENSG00000070778:87555007-89555007
chr14:88999895-89000046	14	88999896	89000046	ENSG00000100433	protein_coding	ENST00000319231	88323269	676702.000000	proximity ENSG00000100433:87323269-89323269
chr14:88999895-89000046	14	88999896	89000046	ENSG00000100722	protein_coding	ENST00000251038	88563037	436934.000000	proximity ENSG00000100722:87563037-89563037
chr14:88999895-89000046	14	88999896	89000046	ENSG00000140025	protein_coding	ENST00000316738	89954730	954759.000000	proximity ENSG00000140025:88954730-90954730
chr14:88999895-89000046	14	88999896	89000046	ENSG00000140030	protein_coding	ENST00000267549	88005135	994836.000000	proximity ENSG00000140030:87005135-89005135
chr14:88999895-89000046	14	88999896	89000046	ENSG00000165521	protein_coding	ENST00000971666	88792994	206977.000000	proximity ENSG00000165521:87792994-89792994
chr14:88999895-89000046	14	88999896	89000046	ENSG00000165533	protein_coding	ENST00000622513	88824624	175347.000000	proximity ENSG00000165533:87824624-89824624
chr14:89000335-89000486	14	89000336	89000486	ENSG00000042088	protein_coding	ENST00000894817	89955996	955585.000000	proximity ENSG00000042088:88955996-90955996
chr14:89000335-89000486	14	89000336	89000486	ENSG00000042317	protein_coding	ENST00000556553	88384924	615487.000000	proximity ENSG00000042317:87384924-89384924
chr14:89000335-89000486	14	89000336	89000486	ENSG00000053254	protein_coding	ENST00000557258	89417233	416822.000000	proximity ENSG00000053254:88417233-90417233
chr14:89000335-89000486	14	89000336	89000486	ENSG00000070778	protein_coding	ENST00000556564	88555007	445404.000000	proximity ENSG00000070778:87555007-89555007
chr14:89000335-89000486	14	89000336	89000486	ENSG00000100433	protein_coding	ENST00000319231	88323269	677142.000000	proximity ENSG00000100433:87323269-89323269
chr14:89000335-89000486	14	89000336	89000486	ENSG00000100722	protein_coding	ENST00000251038	88563037	437374.000000	proximity ENSG00000100722:87563037-89563037
chr14:89000335-89000486	14	89000336	89000486	ENSG00000140025	protein_coding	ENST00000316738	89954730	954319.000000	proximity ENSG00000140025:88954730-90954730
chr14:89000335-89000486	14	89000336	89000486	ENSG00000140030	protein_coding	ENST00000267549	88005135	995276.000000	proximity ENSG00000140030:87005135-89005135
chr14:89000335-89000486	14	89000336	89000486	ENSG00000165521	protein_coding	ENST00000971666	88792994	207417.000000	proximity ENSG00000165521:87792994-89792994
chr14:89000335-89000486	14	89000336	89000486	ENSG00000165533	protein_coding	ENST00000622513	88824624	175787.000000	proximity ENSG00000165533:87824624-89824624
chr14:89000675-89000826	14	89000676	89000826	ENSG00000042088	protein_coding	ENST00000894817	89955996	955245.000000	proximity ENSG00000042088:88955996-90955996
chr14:89000675-89000826	14	89000676	89000826	ENSG00000042317	protein_coding	ENST00000556553	88384924	615827.000000	proximity ENSG00000042317:87384924-89384924
chr14:89000675-89000826	14	89000676	89000826	ENSG00000053254	protein_coding	ENST00000557258	89417233	416482.000000	proximity ENSG00000053254:88417233-90417233
chr14:89000675-89000826	14	89000676	89000826	ENSG00000070778	protein_coding	ENST00000556564	88555007	445744.000000	proximity ENSG00000070778:87555007-89555007
chr14:89000675-89000826	14	89000676	89000826	ENSG00000100433	protein_coding	ENST00000319231	88323269	677482.000000	proximity ENSG00000100433:87323269-89323269
chr14:89000675-89000826	14	89000676	89000826	ENSG00000100722	protein_coding	ENST00000251038	88563037	437714.000000	proximity ENSG00000100722:87563037-89563037
chr14:89000675-89000826	14	89000676	89000826	ENSG00000140025	protein_coding	ENST00000316738	89954730	953979.000000	proximity ENSG00000140025:88954730-90954730
chr14:89000675-89000826	14	89000676	89000826	ENSG00000140030	protein_coding	ENST00000267549	88005135	995616.000000	proximity ENSG00000140030:87005135-89005135
chr14:89000675-89000826	14	89000676	89000826	ENSG00000165521	protein_coding	ENST00000971666	88792994	207757.000000	proximity ENSG00000165521:87792994-89792994
chr14:89000675-89000826	14	89000676	89000826	ENSG00000165533	protein_coding	ENST00000622513	88824624	176127.000000	proximity ENSG00000165533:87824624-89824624
chr14:89000975-89001126	14	89000976	89001126	ENSG00000042088	protein_coding	ENST00000894817	89955996	954945.000000	proximity ENSG00000042088:88955996-90955996
chr14:89000975-89001126	14	89000976	89001126	ENSG00000042317	protein_coding	ENST00000556553	88384924	616127.000000	proximity ENSG00000042317:87384924-89384924
chr14:89000975-89001126	14	89000976	89001126	ENSG00000053254	protein_coding	ENST00000557258	89417233	416182.000000	proximity ENSG00000053254:88417233-90417233
chr14:89000975-89001126	14	89000976	89001126	ENSG00000070778	protein_coding	ENST00000556564	88555007	446044.000000	proximity ENSG00000070778:87555007-89555007
chr14:89000975-89001126	14	89000976	89001126	ENSG00000100433	protein_coding	ENST00000319231	88323269	677782.000000	proximity ENSG00000100433:87323269-89323269
chr14:89000975-89001126	14	89000976	89001126	ENSG00000100722	protein_coding	ENST00000251038	88563037	438014.000000	proximity ENSG00000100722:87563037-89563037
chr14:89000975-89001126	14	89000976	89001126	ENSG00000140025	protein_coding	ENST00000316738	89954730	953679.000000	proximity ENSG00000140025:88954730-90954730
chr14:89000975-89001126	14	89000976	89001126	ENSG00000140030	protein_coding	ENST00000267549	88005135	995916.000000	proximity ENSG00000140030:87005135-89005135
chr14:89000975-89001126	14	89000976	89001126	ENSG00000165521	protein_coding	ENST00000971666	88792994	208057.000000	proximity ENSG00000165521:87792994-89792994
chr14:89000975-89001126	14	89000976	89001126	ENSG00000165533	protein_coding	ENST00000622513	88824624	176427.000000	proximity ENSG00000165533:87824624-89824624
chr14:89001335-89001486	14	89001336	89001486	ENSG00000042088	protein_coding	ENST00000894817	89955996	954585.000000	proximity ENSG00000042088:88955996-90955996
chr14:89001335-89001486	14	89001336	89001486	ENSG00000042317	protein_coding	ENST00000556553	88384924	616487.000000	proximity ENSG00000042317:87384924-89384924
chr14:89001335-89001486	14	89001336	89001486	ENSG00000053254	protein_coding	ENST00000557258	89417233	415822.000000	proximity ENSG00000053254:88417233-90417233
chr14:89001335-89001486	14	89001336	89001486	ENSG00000070778	protein_coding	ENST00000556564	88555007	446404.000000	proximity ENSG00000070778:87555007-89555007
chr14:89001335-89001486	14	89001336	89001486	ENSG00000100433	protein_coding	ENST00000319231	88323269	678142.000000	proximity ENSG00000100433:87323269-89323269
chr14:89001335-89001486	14	89001336	89001486	ENSG00000100722	protein_coding	ENST00000251038	88563037	438374.000000	proximity ENSG00000100722:87563037-89563037
chr14:89001335-89001486	14	89001336	89001486	ENSG00000140025	protein_coding	ENST00000316738	89954730	953319.000000	proximity ENSG00000140025:88954730-90954730
chr14:89001335-89001486	14	89001336	89001486	ENSG00000140030	protein_coding	ENST00000267549	88005135	996276.000000	proximity ENSG00000140030:87005135-89005135
chr14:89001335-89001486	14	89001336	89001486	ENSG00000165521	protein_coding	ENST00000971666	88792994	208417.000000	proximity ENSG00000165521:87792994-89792994
chr14:89001335-89001486	14	89001336	89001486	ENSG00000165533	protein_coding	ENST00000622513	88824624	176787.000000	proximity ENSG00000165533:87824624-89824624
chr14:89004295-89004446	14	89004296	89004446	ENSG00000042088	protein_coding	ENST00000894817	89955996	951625.000000	proximity ENSG00000042088:88955996-90955996
chr14:89004295-89004446	14	89004296	89004446	ENSG00000042317	protein_coding	ENST00000556553	88384924	619447.000000	proximity ENSG00000042317:87384924-89384924
chr14:89004295-89004446	14	89004296	89004446	ENSG00000053254	protein_coding	ENST00000557258	89417233	412862.000000	proximity ENSG00000053254:88417233-90417233
chr14:89004295-89004446	14	89004296	89004446	ENSG00000070778	protein_coding	ENST00000556564	88555007	449364.000000	proximity ENSG00000070778:87555007-89555007
chr14:89004295-89004446	14	89004296	89004446	ENSG00000100433	protein_coding	ENST00000319231	88323269	681102.000000	proximity ENSG00000100433:87323269-89323269
chr14:89004295-89004446	14	89004296	89004446	ENSG00000100722	protein_coding	ENST00000251038	88563037	441334.000000	proximity ENSG00000100722:87563037-89563037
chr14:89004295-89004446	14	89004296	89004446	ENSG00000140025	protein_coding	ENST00000316738	89954730	950359.000000	proximity ENSG00000140025:88954730-90954730
chr14:89004295-89004446	14	89004296	89004446	ENSG00000140030	protein_coding	ENST00000267549	88005135	999236.000000	proximity ENSG00000140030:87005135-89005135
chr14:89004295-89004446	14	89004296	89004446	ENSG00000165521	protein_coding	ENST00000971666	88792994	211377.000000	proximity ENSG00000165521:87792994-89792994
chr14:89004295-89004446	14	89004296	89004446	ENSG00000165533	protein_coding	ENST00000622513	88824624	179747.000000	proximity ENSG00000165533:87824624-89824624
chr14:89015135-89015286	14	89015136	89015286	ENSG00000042088	protein_coding	ENST00000894817	89955996	940785.000000	proximity ENSG00000042088:88955996-90955996
chr14:89015135-89015286	14	89015136	89015286	ENSG00000042317	protein_coding	ENST00000556553	88384924	630287.000000	proximity ENSG00000042317:87384924-89384924
chr14:89015135-89015286	14	89015136	89015286	ENSG00000053254	protein_coding	ENST00000557258	89417233	402022.000000	proximity ENSG00000053254:88417233-90417233
chr14:89015135-89015286	14	89015136	89015286	ENSG00000070778	protein_coding	ENST00000556564	88555007	460204.000000	proximity ENSG00000070778:87555007-89555007
chr14:89015135-89015286	14	89015136	89015286	ENSG00000100433	protein_coding	ENST00000319231	88323269	691942.000000	proximity ENSG00000100433:87323269-89323269
chr14:89015135-89015286	14	89015136	89015286	ENSG00000100722	protein_coding	ENST00000251038	88563037	452174.000000	proximity ENSG00000100722:87563037-89563037
chr14:89015135-89015286	14	89015136	89015286	ENSG00000140025	protein_coding	ENST00000316738	89954730	939519.000000	proximity ENSG00000140025:88954730-90954730
chr14:89015135-89015286	14	89015136	89015286	ENSG00000165521	protein_coding	ENST00000971666	88792994	222217.000000	proximity ENSG00000165521:87792994-89792994
chr14:89015135-89015286	14	89015136	89015286	ENSG00000165533	protein_coding	ENST00000622513	88824624	190587.000000	proximity ENSG00000165533:87824624-89824624
chr14:89025655-89025806	14	89025656	89025806	ENSG00000042088	protein_coding	ENST00000894817	89955996	930265.000000	proximity ENSG00000042088:88955996-90955996
chr14:89025655-89025806	14	89025656	89025806	ENSG00000042317	protein_coding	ENST00000556553	88384924	640807.000000	proximity ENSG00000042317:87384924-89384924
chr14:89025655-89025806	14	89025656	89025806	ENSG00000053254	protein_coding	ENST00000557258	89417233	391502.000000	proximity ENSG00000053254:88417233-90417233
chr14:89025655-89025806	14	89025656	89025806	ENSG00000070778	protein_coding	ENST00000556564	88555007	470724.000000	proximity ENSG00000070778:87555007-89555007
chr14:89025655-89025806	14	89025656	89025806	ENSG00000100433	protein_coding	ENST00000319231	88323269	702462.000000	proximity ENSG00000100433:87323269-89323269
chr14:89025655-89025806	14	89025656	89025806	ENSG00000100722	protein_coding	ENST00000251038	88563037	462694.000000	proximity ENSG00000100722:87563037-89563037
chr14:89025655-89025806	14	89025656	89025806	ENSG00000140025	protein_coding	ENST00000316738	89954730	928999.000000	proximity ENSG00000140025:88954730-90954730
chr14:89025655-89025806	14	89025656	89025806	ENSG00000165521	protein_coding	ENST00000971666	88792994	232737.000000	proximity ENSG00000165521:87792994-89792994
chr14:89025655-89025806	14	89025656	89025806	ENSG00000165533	protein_coding	ENST00000622513	88824624	201107.000000	proximity ENSG00000165533:87824624-89824624
chr14:89025835-89025986	14	89025836	89025986	ENSG00000042088	protein_coding	ENST00000894817	89955996	930085.000000	proximity ENSG00000042088:88955996-90955996
chr14:89025835-89025986	14	89025836	89025986	ENSG00000042317	protein_coding	ENST00000556553	88384924	640987.000000	proximity ENSG00000042317:87384924-89384924
chr14:89025835-89025986	14	89025836	89025986	ENSG00000053254	protein_coding	ENST00000557258	89417233	391322.000000	proximity ENSG00000053254:88417233-90417233
chr14:89025835-89025986	14	89025836	89025986	ENSG00000070778	protein_coding	ENST00000556564	88555007	470904.000000	proximity ENSG00000070778:87555007-89555007
chr14:89025835-89025986	14	89025836	89025986	ENSG00000100433	protein_coding	ENST00000319231	88323269	702642.000000	proximity ENSG00000100433:87323269-89323269
chr14:89025835-89025986	14	89025836	89025986	ENSG00000100722	protein_coding	ENST00000251038	88563037	462874.000000	proximity ENSG00000100722:87563037-89563037
chr14:89025835-89025986	14	89025836	89025986	ENSG00000140025	protein_coding	ENST00000316738	89954730	928819.000000	proximity ENSG00000140025:88954730-90954730
chr14:89025835-89025986	14	89025836	89025986	ENSG00000165521	protein_coding	ENST00000971666	88792994	232917.000000	proximity ENSG00000165521:87792994-89792994
chr14:89025835-89025986	14	89025836	89025986	ENSG00000165533	protein_coding	ENST00000622513	88824624	201287.000000	proximity ENSG00000165533:87824624-89824624
chr14:89025995-89026146	14	89025996	89026146	ENSG00000042088	protein_coding	ENST00000894817	89955996	929925.000000	proximity ENSG00000042088:88955996-90955996
chr14:89025995-89026146	14	89025996	89026146	ENSG00000042317	protein_coding	ENST00000556553	88384924	641147.000000	proximity ENSG00000042317:87384924-89384924
chr14:89025995-89026146	14	89025996	89026146	ENSG00000053254	protein_coding	ENST00000557258	89417233	391162.000000	proximity ENSG00000053254:88417233-90417233
chr14:89025995-89026146	14	89025996	89026146	ENSG00000070778	protein_coding	ENST00000556564	88555007	471064.000000	proximity ENSG00000070778:87555007-89555007
chr14:89025995-89026146	14	89025996	89026146	ENSG00000100433	protein_coding	ENST00000319231	88323269	702802.000000	proximity ENSG00000100433:87323269-89323269
chr14:89025995-89026146	14	89025996	89026146	ENSG00000100722	protein_coding	ENST00000251038	88563037	463034.000000	proximity ENSG00000100722:87563037-89563037
chr14:89025995-89026146	14	89025996	89026146	ENSG00000140025	protein_coding	ENST00000316738	89954730	928659.000000	proximity ENSG00000140025:88954730-90954730
chr14:89025995-89026146	14	89025996	89026146	ENSG00000165521	protein_coding	ENST00000971666	88792994	233077.000000	proximity ENSG00000165521:87792994-89792994
chr14:89025995-89026146	14	89025996	89026146	ENSG00000165533	protein_coding	ENST00000622513	88824624	201447.000000	proximity ENSG00000165533:87824624-89824624
chr14:89027120-89027271	14	89027121	89027271	ENSG00000042088	protein_coding	ENST00000894817	89955996	928800.000000	proximity ENSG00000042088:88955996-90955996
chr14:89027120-89027271	14	89027121	89027271	ENSG00000042317	protein_coding	ENST00000556553	88384924	642272.000000	proximity ENSG00000042317:87384924-89384924
chr14:89027120-89027271	14	89027121	89027271	ENSG00000053254	protein_coding	ENST00000557258	89417233	390037.000000	proximity ENSG00000053254:88417233-90417233
chr14:89027120-89027271	14	89027121	89027271	ENSG00000070778	protein_coding	ENST00000556564	88555007	472189.000000	proximity ENSG00000070778:87555007-89555007
chr14:89027120-89027271	14	89027121	89027271	ENSG00000100433	protein_coding	ENST00000319231	88323269	703927.000000	proximity ENSG00000100433:87323269-89323269
chr14:89027120-89027271	14	89027121	89027271	ENSG00000100722	protein_coding	ENST00000251038	88563037	464159.000000	proximity ENSG00000100722:87563037-89563037
chr14:89027120-89027271	14	89027121	89027271	ENSG00000140025	protein_coding	ENST00000316738	89954730	927534.000000	proximity ENSG00000140025:88954730-90954730
chr14:89027120-89027271	14	89027121	89027271	ENSG00000165521	protein_coding	ENST00000971666	88792994	234202.000000	proximity ENSG00000165521:87792994-89792994
chr14:89027120-89027271	14	89027121	89027271	ENSG00000165533	protein_coding	ENST00000622513	88824624	202572.000000	proximity ENSG00000165533:87824624-89824624
chr14:89040220-89040371	14	89040221	89040371	ENSG00000042088	protein_coding	ENST00000894817	89955996	915700.000000	proximity ENSG00000042088:88955996-90955996
chr14:89040220-89040371	14	89040221	89040371	ENSG00000042317	protein_coding	ENST00000556553	88384924	655372.000000	proximity ENSG00000042317:87384924-89384924
chr14:89040220-89040371	14	89040221	89040371	ENSG00000053254	protein_coding	ENST00000557258	89417233	376937.000000	proximity ENSG00000053254:88417233-90417233
chr14:89040220-89040371	14	89040221	89040371	ENSG00000070778	protein_coding	ENST00000556564	88555007	485289.000000	proximity ENSG00000070778:87555007-89555007
chr14:89040220-89040371	14	89040221	89040371	ENSG00000100433	protein_coding	ENST00000319231	88323269	717027.000000	proximity ENSG00000100433:87323269-89323269
chr14:89040220-89040371	14	89040221	89040371	ENSG00000100722	protein_coding	ENST00000251038	88563037	477259.000000	proximity ENSG00000100722:87563037-89563037
chr14:89040220-89040371	14	89040221	89040371	ENSG00000140025	protein_coding	ENST00000316738	89954730	914434.000000	proximity ENSG00000140025:88954730-90954730
chr14:89040220-89040371	14	89040221	89040371	ENSG00000165521	protein_coding	ENST00000971666	88792994	247302.000000	proximity ENSG00000165521:87792994-89792994
chr14:89040220-89040371	14	89040221	89040371	ENSG00000165533	protein_coding	ENST00000622513	88824624	215672.000000	proximity ENSG00000165533:87824624-89824624
chr14:89060315-89060466	14	89060316	89060466	ENSG00000042088	protein_coding	ENST00000894817	89955996	895605.000000	proximity ENSG00000042088:88955996-90955996
chr14:89060315-89060466	14	89060316	89060466	ENSG00000042317	protein_coding	ENST00000556553	88384924	675467.000000	proximity ENSG00000042317:87384924-89384924
chr14:89060315-89060466	14	89060316	89060466	ENSG00000053254	protein_coding	ENST00000557258	89417233	356842.000000	proximity ENSG00000053254:88417233-90417233
chr14:89060315-89060466	14	89060316	89060466	ENSG00000070778	protein_coding	ENST00000556564	88555007	505384.000000	proximity ENSG00000070778:87555007-89555007
chr14:89060315-89060466	14	89060316	89060466	ENSG00000100433	protein_coding	ENST00000319231	88323269	737122.000000	proximity ENSG00000100433:87323269-89323269
chr14:89060315-89060466	14	89060316	89060466	ENSG00000100722	protein_coding	ENST00000251038	88563037	497354.000000	proximity ENSG00000100722:87563037-89563037
chr14:89060315-89060466	14	89060316	89060466	ENSG00000140025	protein_coding	ENST00000316738	89954730	894339.000000	proximity ENSG00000140025:88954730-90954730
chr14:89060315-89060466	14	89060316	89060466	ENSG00000165521	protein_coding	ENST00000971666	88792994	267397.000000	proximity ENSG00000165521:87792994-89792994
chr14:89060315-89060466	14	89060316	89060466	ENSG00000165533	protein_coding	ENST00000622513	88824624	235767.000000	proximity ENSG00000165533:87824624-89824624
chr14:89061835-89061986	14	89061836	89061986	ENSG00000042088	protein_coding	ENST00000894817	89955996	894085.000000	proximity ENSG00000042088:88955996-90955996
chr14:89061835-89061986	14	89061836	89061986	ENSG00000042317	protein_coding	ENST00000556553	88384924	676987.000000	proximity ENSG00000042317:87384924-89384924
chr14:89061835-89061986	14	89061836	89061986	ENSG00000053254	protein_coding	ENST00000557258	89417233	355322.000000	proximity ENSG00000053254:88417233-90417233
chr14:89061835-89061986	14	89061836	89061986	ENSG00000070778	protein_coding	ENST00000556564	88555007	506904.000000	proximity ENSG00000070778:87555007-89555007
chr14:89061835-89061986	14	89061836	89061986	ENSG00000100433	protein_coding	ENST00000319231	88323269	738642.000000	proximity ENSG00000100433:87323269-89323269
chr14:89061835-89061986	14	89061836	89061986	ENSG00000100722	protein_coding	ENST00000251038	88563037	498874.000000	proximity ENSG00000100722:87563037-89563037
chr14:89061835-89061986	14	89061836	89061986	ENSG00000140025	protein_coding	ENST00000316738	89954730	892819.000000	proximity ENSG00000140025:88954730-90954730
chr14:89061835-89061986	14	89061836	89061986	ENSG00000165521	protein_coding	ENST00000971666	88792994	268917.000000	proximity ENSG00000165521:87792994-89792994
chr14:89061835-89061986	14	89061836	89061986	ENSG00000165533	protein_coding	ENST00000622513	88824624	237287.000000	proximity ENSG00000165533:87824624-89824624
chr14:89085855-89086006	14	89085856	89086006	ENSG00000042088	protein_coding	ENST00000894817	89955996	870065.000000	proximity ENSG00000042088:88955996-90955996
chr14:89085855-89086006	14	89085856	89086006	ENSG00000042317	protein_coding	ENST00000556553	88384924	701007.000000	proximity ENSG00000042317:87384924-89384924
chr14:89085855-89086006	14	89085856	89086006	ENSG00000053254	protein_coding	ENST00000557258	89417233	331302.000000	proximity ENSG00000053254:88417233-90417233
chr14:89085855-89086006	14	89085856	89086006	ENSG00000070778	protein_coding	ENST00000556564	88555007	530924.000000	proximity ENSG00000070778:87555007-89555007
chr14:89085855-89086006	14	89085856	89086006	ENSG00000100433	protein_coding	ENST00000319231	88323269	762662.000000	proximity ENSG00000100433:87323269-89323269
chr14:89085855-89086006	14	89085856	89086006	ENSG00000100722	protein_coding	ENST00000251038	88563037	522894.000000	proximity ENSG00000100722:87563037-89563037
chr14:89085855-89086006	14	89085856	89086006	ENSG00000140025	protein_coding	ENST00000316738	89954730	868799.000000	proximity ENSG00000140025:88954730-90954730
chr14:89085855-89086006	14	89085856	89086006	ENSG00000152315	protein_coding	ENST00000954166	90062002	976071.000000	proximity ENSG00000152315:89062002-91062002
chr14:89085855-89086006	14	89085856	89086006	ENSG00000165521	protein_coding	ENST00000971666	88792994	292937.000000	proximity ENSG00000165521:87792994-89792994
chr14:89085855-89086006	14	89085856	89086006	ENSG00000165533	protein_coding	ENST00000622513	88824624	261307.000000	proximity ENSG00000165533:87824624-89824624
chr14:89093195-89093346	14	89093196	89093346	ENSG00000042088	protein_coding	ENST00000894817	89955996	862725.000000	proximity ENSG00000042088:88955996-90955996
chr14:89093195-89093346	14	89093196	89093346	ENSG00000042317	protein_coding	ENST00000556553	88384924	708347.000000	proximity ENSG00000042317:87384924-89384924
chr14:89093195-89093346	14	89093196	89093346	ENSG00000053254	protein_coding	ENST00000557258	89417233	323962.000000	proximity ENSG00000053254:88417233-90417233
chr14:89093195-89093346	14	89093196	89093346	ENSG00000070778	protein_coding	ENST00000556564	88555007	538264.000000	proximity ENSG00000070778:87555007-89555007
chr14:89093195-89093346	14	89093196	89093346	ENSG00000100433	protein_coding	ENST00000319231	88323269	770002.000000	proximity ENSG00000100433:87323269-89323269
chr14:89093195-89093346	14	89093196	89093346	ENSG00000100722	protein_coding	ENST00000251038	88563037	530234.000000	proximity ENSG00000100722:87563037-89563037
chr14:89093195-89093346	14	89093196	89093346	ENSG00000140025	protein_coding	ENST00000316738	89954730	861459.000000	proximity ENSG00000140025:88954730-90954730
chr14:89093195-89093346	14	89093196	89093346	ENSG00000152315	protein_coding	ENST00000954166	90062002	968731.000000	proximity ENSG00000152315:89062002-91062002
chr14:89093195-89093346	14	89093196	89093346	ENSG00000165521	protein_coding	ENST00000971666	88792994	300277.000000	proximity ENSG00000165521:87792994-89792994
chr14:89093195-89093346	14	89093196	89093346	ENSG00000165533	protein_coding	ENST00000622513	88824624	268647.000000	proximity ENSG00000165533:87824624-89824624
chr14:89131095-89131246	14	89131096	89131246	ENSG00000042088	protein_coding	ENST00000894817	89955996	824825.000000	proximity ENSG00000042088:88955996-90955996
chr14:89131095-89131246	14	89131096	89131246	ENSG00000042317	protein_coding	ENST00000556553	88384924	746247.000000	proximity ENSG00000042317:87384924-89384924
chr14:89131095-89131246	14	89131096	89131246	ENSG00000053254	protein_coding	ENST00000557258	89417233	286062.000000	proximity ENSG00000053254:88417233-90417233
chr14:89131095-89131246	14	89131096	89131246	ENSG00000070778	protein_coding	ENST00000556564	88555007	576164.000000	proximity ENSG00000070778:87555007-89555007
chr14:89131095-89131246	14	89131096	89131246	ENSG00000100433	protein_coding	ENST00000319231	88323269	807902.000000	proximity ENSG00000100433:87323269-89323269
chr14:89131095-89131246	14	89131096	89131246	ENSG00000100722	protein_coding	ENST00000251038	88563037	568134.000000	proximity ENSG00000100722:87563037-89563037
chr14:89131095-89131246	14	89131096	89131246	ENSG00000140025	protein_coding	ENST00000316738	89954730	823559.000000	proximity ENSG00000140025:88954730-90954730
chr14:89131095-89131246	14	89131096	89131246	ENSG00000152315	protein_coding	ENST00000954166	90062002	930831.000000	proximity ENSG00000152315:89062002-91062002
chr14:89131095-89131246	14	89131096	89131246	ENSG00000165521	protein_coding	ENST00000971666	88792994	338177.000000	proximity ENSG00000165521:87792994-89792994
chr14:89131095-89131246	14	89131096	89131246	ENSG00000165533	protein_coding	ENST00000622513	88824624	306547.000000	proximity ENSG00000165533:87824624-89824624
chr14:89137635-89137786	14	89137636	89137786	ENSG00000042088	protein_coding	ENST00000894817	89955996	818285.000000	proximity ENSG00000042088:88955996-90955996
chr14:89137635-89137786	14	89137636	89137786	ENSG00000042317	protein_coding	ENST00000556553	88384924	752787.000000	proximity ENSG00000042317:87384924-89384924
chr14:89137635-89137786	14	89137636	89137786	ENSG00000053254	protein_coding	ENST00000557258	89417233	279522.000000	proximity ENSG00000053254:88417233-90417233
chr14:89137635-89137786	14	89137636	89137786	ENSG00000070778	protein_coding	ENST00000556564	88555007	582704.000000	proximity ENSG00000070778:87555007-89555007
chr14:89137635-89137786	14	89137636	89137786	ENSG00000100433	protein_coding	ENST00000319231	88323269	814442.000000	proximity ENSG00000100433:87323269-89323269
chr14:89137635-89137786	14	89137636	89137786	ENSG00000100722	protein_coding	ENST00000251038	88563037	574674.000000	proximity ENSG00000100722:87563037-89563037
chr14:89137635-89137786	14	89137636	89137786	ENSG00000140025	protein_coding	ENST00000316738	89954730	817019.000000	proximity ENSG00000140025:88954730-90954730
chr14:89137635-89137786	14	89137636	89137786	ENSG00000152315	protein_coding	ENST00000954166	90062002	924291.000000	proximity ENSG00000152315:89062002-91062002
chr14:89137635-89137786	14	89137636	89137786	ENSG00000165521	protein_coding	ENST00000971666	88792994	344717.000000	proximity ENSG00000165521:87792994-89792994
chr14:89137635-89137786	14	89137636	89137786	ENSG00000165533	protein_coding	ENST00000622513	88824624	313087.000000	proximity ENSG00000165533:87824624-89824624
chr14:89146415-89146566	14	89146416	89146566	ENSG00000042088	protein_coding	ENST00000894817	89955996	809505.000000	proximity ENSG00000042088:88955996-90955996
chr14:89146415-89146566	14	89146416	89146566	ENSG00000042317	protein_coding	ENST00000556553	88384924	761567.000000	proximity ENSG00000042317:87384924-89384924
chr14:89146415-89146566	14	89146416	89146566	ENSG00000053254	protein_coding	ENST00000557258	89417233	270742.000000	proximity ENSG00000053254:88417233-90417233
chr14:89146415-89146566	14	89146416	89146566	ENSG00000070778	protein_coding	ENST00000556564	88555007	591484.000000	proximity ENSG00000070778:87555007-89555007
chr14:89146415-89146566	14	89146416	89146566	ENSG00000100433	protein_coding	ENST00000319231	88323269	823222.000000	proximity ENSG00000100433:87323269-89323269
chr14:89146415-89146566	14	89146416	89146566	ENSG00000100722	protein_coding	ENST00000251038	88563037	583454.000000	proximity ENSG00000100722:87563037-89563037
chr14:89146415-89146566	14	89146416	89146566	ENSG00000140025	protein_coding	ENST00000316738	89954730	808239.000000	proximity ENSG00000140025:88954730-90954730
chr14:89146415-89146566	14	89146416	89146566	ENSG00000152315	protein_coding	ENST00000954166	90062002	915511.000000	proximity ENSG00000152315:89062002-91062002
chr14:89146415-89146566	14	89146416	89146566	ENSG00000165521	protein_coding	ENST00000971666	88792994	353497.000000	proximity ENSG00000165521:87792994-89792994
chr14:89146415-89146566	14	89146416	89146566	ENSG00000165533	protein_coding	ENST00000622513	88824624	321867.000000	proximity ENSG00000165533:87824624-89824624
chr14:89165920-89166071	14	89165921	89166071	ENSG00000042088	protein_coding	ENST00000894817	89955996	790000.000000	proximity ENSG00000042088:88955996-90955996
chr14:89165920-89166071	14	89165921	89166071	ENSG00000042317	protein_coding	ENST00000556553	88384924	781072.000000	proximity ENSG00000042317:87384924-89384924
chr14:89165920-89166071	14	89165921	89166071	ENSG00000053254	protein_coding	ENST00000557258	89417233	251237.000000	proximity ENSG00000053254:88417233-90417233
chr14:89165920-89166071	14	89165921	89166071	ENSG00000070778	protein_coding	ENST00000556564	88555007	610989.000000	proximity ENSG00000070778:87555007-89555007
chr14:89165920-89166071	14	89165921	89166071	ENSG00000100433	protein_coding	ENST00000319231	88323269	842727.000000	proximity ENSG00000100433:87323269-89323269
chr14:89165920-89166071	14	89165921	89166071	ENSG00000100722	protein_coding	ENST00000251038	88563037	602959.000000	proximity ENSG00000100722:87563037-89563037
chr14:89165920-89166071	14	89165921	89166071	ENSG00000140025	protein_coding	ENST00000316738	89954730	788734.000000	proximity ENSG00000140025:88954730-90954730
chr14:89165920-89166071	14	89165921	89166071	ENSG00000152315	protein_coding	ENST00000954166	90062002	896006.000000	proximity ENSG00000152315:89062002-91062002
chr14:89165920-89166071	14	89165921	89166071	ENSG00000165521	protein_coding	ENST00000971666	88792994	373002.000000	proximity ENSG00000165521:87792994-89792994
chr14:89165920-89166071	14	89165921	89166071	ENSG00000165533	protein_coding	ENST00000622513	88824624	341372.000000	proximity ENSG00000165533:87824624-89824624
chr14:89171315-89171466	14	89171316	89171466	ENSG00000042088	protein_coding	ENST00000894817	89955996	784605.000000	proximity ENSG00000042088:88955996-90955996
chr14:89171315-89171466	14	89171316	89171466	ENSG00000042317	protein_coding	ENST00000556553	88384924	786467.000000	proximity ENSG00000042317:87384924-89384924
chr14:89171315-89171466	14	89171316	89171466	ENSG00000053254	protein_coding	ENST00000557258	89417233	245842.000000	proximity ENSG00000053254:88417233-90417233
chr14:89171315-89171466	14	89171316	89171466	ENSG00000070778	protein_coding	ENST00000556564	88555007	616384.000000	proximity ENSG00000070778:87555007-89555007
chr14:89171315-89171466	14	89171316	89171466	ENSG00000100433	protein_coding	ENST00000319231	88323269	848122.000000	proximity ENSG00000100433:87323269-89323269
chr14:89171315-89171466	14	89171316	89171466	ENSG00000100722	protein_coding	ENST00000251038	88563037	608354.000000	proximity ENSG00000100722:87563037-89563037
chr14:89171315-89171466	14	89171316	89171466	ENSG00000140025	protein_coding	ENST00000316738	89954730	783339.000000	proximity ENSG00000140025:88954730-90954730
chr14:89171315-89171466	14	89171316	89171466	ENSG00000152315	protein_coding	ENST00000954166	90062002	890611.000000	proximity ENSG00000152315:89062002-91062002
chr14:89171315-89171466	14	89171316	89171466	ENSG00000165521	protein_coding	ENST00000971666	88792994	378397.000000	proximity ENSG00000165521:87792994-89792994
chr14:89171315-89171466	14	89171316	89171466	ENSG00000165533	protein_coding	ENST00000622513	88824624	346767.000000	proximity ENSG00000165533:87824624-89824624
chr14:89177555-89177706	14	89177556	89177706	ENSG00000042088	protein_coding	ENST00000894817	89955996	778365.000000	proximity ENSG00000042088:88955996-90955996
chr14:89177555-89177706	14	89177556	89177706	ENSG00000042317	protein_coding	ENST00000556553	88384924	792707.000000	proximity ENSG00000042317:87384924-89384924
chr14:89177555-89177706	14	89177556	89177706	ENSG00000053254	protein_coding	ENST00000557258	89417233	239602.000000	proximity ENSG00000053254:88417233-90417233
chr14:89177555-89177706	14	89177556	89177706	ENSG00000070778	protein_coding	ENST00000556564	88555007	622624.000000	proximity ENSG00000070778:87555007-89555007
chr14:89177555-89177706	14	89177556	89177706	ENSG00000100433	protein_coding	ENST00000319231	88323269	854362.000000	proximity ENSG00000100433:87323269-89323269
chr14:89177555-89177706	14	89177556	89177706	ENSG00000100722	protein_coding	ENST00000251038	88563037	614594.000000	proximity ENSG00000100722:87563037-89563037
chr14:89177555-89177706	14	89177556	89177706	ENSG00000140025	protein_coding	ENST00000316738	89954730	777099.000000	proximity ENSG00000140025:88954730-90954730
chr14:89177555-89177706	14	89177556	89177706	ENSG00000152315	protein_coding	ENST00000954166	90062002	884371.000000	proximity ENSG00000152315:89062002-91062002
chr14:89177555-89177706	14	89177556	89177706	ENSG00000165521	protein_coding	ENST00000971666	88792994	384637.000000	proximity ENSG00000165521:87792994-89792994
chr14:89177555-89177706	14	89177556	89177706	ENSG00000165533	protein_coding	ENST00000622513	88824624	353007.000000	proximity ENSG00000165533:87824624-89824624
chr14:89178935-89179086	14	89178936	89179086	ENSG00000042088	protein_coding	ENST00000894817	89955996	776985.000000	proximity ENSG00000042088:88955996-90955996
chr14:89178935-89179086	14	89178936	89179086	ENSG00000042317	protein_coding	ENST00000556553	88384924	794087.000000	proximity ENSG00000042317:87384924-89384924
chr14:89178935-89179086	14	89178936	89179086	ENSG00000053254	protein_coding	ENST00000557258	89417233	238222.000000	proximity ENSG00000053254:88417233-90417233
chr14:89178935-89179086	14	89178936	89179086	ENSG00000070778	protein_coding	ENST00000556564	88555007	624004.000000	proximity ENSG00000070778:87555007-89555007
chr14:89178935-89179086	14	89178936	89179086	ENSG00000100433	protein_coding	ENST00000319231	88323269	855742.000000	proximity ENSG00000100433:87323269-89323269
chr14:89178935-89179086	14	89178936	89179086	ENSG00000100722	protein_coding	ENST00000251038	88563037	615974.000000	proximity ENSG00000100722:87563037-89563037
chr14:89178935-89179086	14	89178936	89179086	ENSG00000140025	protein_coding	ENST00000316738	89954730	775719.000000	proximity ENSG00000140025:88954730-90954730
chr14:89178935-89179086	14	89178936	89179086	ENSG00000152315	protein_coding	ENST00000954166	90062002	882991.000000	proximity ENSG00000152315:89062002-91062002
chr14:89178935-89179086	14	89178936	89179086	ENSG00000165521	protein_coding	ENST00000971666	88792994	386017.000000	proximity ENSG00000165521:87792994-89792994
chr14:89178935-89179086	14	89178936	89179086	ENSG00000165533	protein_coding	ENST00000622513	88824624	354387.000000	proximity ENSG00000165533:87824624-89824624
chr14:89186055-89186206	14	89186056	89186206	ENSG00000042088	protein_coding	ENST00000894817	89955996	769865.000000	proximity ENSG00000042088:88955996-90955996
chr14:89186055-89186206	14	89186056	89186206	ENSG00000042317	protein_coding	ENST00000556553	88384924	801207.000000	proximity ENSG00000042317:87384924-89384924
chr14:89186055-89186206	14	89186056	89186206	ENSG00000053254	protein_coding	ENST00000557258	89417233	231102.000000	proximity ENSG00000053254:88417233-90417233
chr14:89186055-89186206	14	89186056	89186206	ENSG00000070778	protein_coding	ENST00000556564	88555007	631124.000000	proximity ENSG00000070778:87555007-89555007
chr14:89186055-89186206	14	89186056	89186206	ENSG00000100433	protein_coding	ENST00000319231	88323269	862862.000000	proximity ENSG00000100433:87323269-89323269
chr14:89186055-89186206	14	89186056	89186206	ENSG00000100722	protein_coding	ENST00000251038	88563037	623094.000000	proximity ENSG00000100722:87563037-89563037
chr14:89186055-89186206	14	89186056	89186206	ENSG00000140025	protein_coding	ENST00000316738	89954730	768599.000000	proximity ENSG00000140025:88954730-90954730
chr14:89186055-89186206	14	89186056	89186206	ENSG00000152315	protein_coding	ENST00000954166	90062002	875871.000000	proximity ENSG00000152315:89062002-91062002
chr14:89186055-89186206	14	89186056	89186206	ENSG00000165521	protein_coding	ENST00000971666	88792994	393137.000000	proximity ENSG00000165521:87792994-89792994
chr14:89186055-89186206	14	89186056	89186206	ENSG00000165533	protein_coding	ENST00000622513	88824624	361507.000000	proximity ENSG00000165533:87824624-89824624
chr14:89191135-89191286	14	89191136	89191286	ENSG00000042088	protein_coding	ENST00000894817	89955996	764785.000000	proximity ENSG00000042088:88955996-90955996
chr14:89191135-89191286	14	89191136	89191286	ENSG00000042317	protein_coding	ENST00000556553	88384924	806287.000000	proximity ENSG00000042317:87384924-89384924
chr14:89191135-89191286	14	89191136	89191286	ENSG00000053254	protein_coding	ENST00000557258	89417233	226022.000000	proximity ENSG00000053254:88417233-90417233
chr14:89191135-89191286	14	89191136	89191286	ENSG00000070778	protein_coding	ENST00000556564	88555007	636204.000000	proximity ENSG00000070778:87555007-89555007
chr14:89191135-89191286	14	89191136	89191286	ENSG00000100433	protein_coding	ENST00000319231	88323269	867942.000000	proximity ENSG00000100433:87323269-89323269
chr14:89191135-89191286	14	89191136	89191286	ENSG00000100722	protein_coding	ENST00000251038	88563037	628174.000000	proximity ENSG00000100722:87563037-89563037
chr14:89191135-89191286	14	89191136	89191286	ENSG00000140025	protein_coding	ENST00000316738	89954730	763519.000000	proximity ENSG00000140025:88954730-90954730
chr14:89191135-89191286	14	89191136	89191286	ENSG00000152315	protein_coding	ENST00000954166	90062002	870791.000000	proximity ENSG00000152315:89062002-91062002
chr14:89191135-89191286	14	89191136	89191286	ENSG00000165521	protein_coding	ENST00000971666	88792994	398217.000000	proximity ENSG00000165521:87792994-89792994
chr14:89191135-89191286	14	89191136	89191286	ENSG00000165533	protein_coding	ENST00000622513	88824624	366587.000000	proximity ENSG00000165533:87824624-89824624
chr14:89198995-89199146	14	89198996	89199146	ENSG00000042088	protein_coding	ENST00000894817	89955996	756925.000000	proximity ENSG00000042088:88955996-90955996
chr14:89198995-89199146	14	89198996	89199146	ENSG00000042317	protein_coding	ENST00000556553	88384924	814147.000000	proximity ENSG00000042317:87384924-89384924
chr14:89198995-89199146	14	89198996	89199146	ENSG00000053254	protein_coding	ENST00000557258	89417233	218162.000000	proximity ENSG00000053254:88417233-90417233
chr14:89198995-89199146	14	89198996	89199146	ENSG00000070778	protein_coding	ENST00000556564	88555007	644064.000000	proximity ENSG00000070778:87555007-89555007
chr14:89198995-89199146	14	89198996	89199146	ENSG00000100433	protein_coding	ENST00000319231	88323269	875802.000000	proximity ENSG00000100433:87323269-89323269
chr14:89198995-89199146	14	89198996	89199146	ENSG00000100722	protein_coding	ENST00000251038	88563037	636034.000000	proximity ENSG00000100722:87563037-89563037
chr14:89198995-89199146	14	89198996	89199146	ENSG00000140025	protein_coding	ENST00000316738	89954730	755659.000000	proximity ENSG00000140025:88954730-90954730
chr14:89198995-89199146	14	89198996	89199146	ENSG00000152315	protein_coding	ENST00000954166	90062002	862931.000000	proximity ENSG00000152315:89062002-91062002
chr14:89198995-89199146	14	89198996	89199146	ENSG00000165521	protein_coding	ENST00000971666	88792994	406077.000000	proximity ENSG00000165521:87792994-89792994
chr14:89198995-89199146	14	89198996	89199146	ENSG00000165533	protein_coding	ENST00000622513	88824624	374447.000000	proximity ENSG00000165533:87824624-89824624
chr14:89202475-89202626	14	89202476	89202626	ENSG00000042088	protein_coding	ENST00000894817	89955996	753445.000000	proximity ENSG00000042088:88955996-90955996
chr14:89202475-89202626	14	89202476	89202626	ENSG00000042317	protein_coding	ENST00000556553	88384924	817627.000000	proximity ENSG00000042317:87384924-89384924
chr14:89202475-89202626	14	89202476	89202626	ENSG00000053254	protein_coding	ENST00000557258	89417233	214682.000000	proximity ENSG00000053254:88417233-90417233
chr14:89202475-89202626	14	89202476	89202626	ENSG00000070778	protein_coding	ENST00000556564	88555007	647544.000000	proximity ENSG00000070778:87555007-89555007
chr14:89202475-89202626	14	89202476	89202626	ENSG00000100433	protein_coding	ENST00000319231	88323269	879282.000000	proximity ENSG00000100433:87323269-89323269
chr14:89202475-89202626	14	89202476	89202626	ENSG00000100722	protein_coding	ENST00000251038	88563037	639514.000000	proximity ENSG00000100722:87563037-89563037
chr14:89202475-89202626	14	89202476	89202626	ENSG00000140025	protein_coding	ENST00000316738	89954730	752179.000000	proximity ENSG00000140025:88954730-90954730
chr14:89202475-89202626	14	89202476	89202626	ENSG00000152315	protein_coding	ENST00000954166	90062002	859451.000000	proximity ENSG00000152315:89062002-91062002
chr14:89202475-89202626	14	89202476	89202626	ENSG00000165521	protein_coding	ENST00000971666	88792994	409557.000000	proximity ENSG00000165521:87792994-89792994
chr14:89202475-89202626	14	89202476	89202626	ENSG00000165533	protein_coding	ENST00000622513	88824624	377927.000000	proximity ENSG00000165533:87824624-89824624
chr14:89206475-89206626	14	89206476	89206626	ENSG00000042088	protein_coding	ENST00000894817	89955996	749445.000000	proximity ENSG00000042088:88955996-90955996
chr14:89206475-89206626	14	89206476	89206626	ENSG00000042317	protein_coding	ENST00000556553	88384924	821627.000000	proximity ENSG00000042317:87384924-89384924
chr14:89206475-89206626	14	89206476	89206626	ENSG00000053254	protein_coding	ENST00000557258	89417233	210682.000000	proximity ENSG00000053254:88417233-90417233
chr14:89206475-89206626	14	89206476	89206626	ENSG00000070778	protein_coding	ENST00000556564	88555007	651544.000000	proximity ENSG00000070778:87555007-89555007
chr14:89206475-89206626	14	89206476	89206626	ENSG00000100433	protein_coding	ENST00000319231	88323269	883282.000000	proximity ENSG00000100433:87323269-89323269
chr14:89206475-89206626	14	89206476	89206626	ENSG00000100722	protein_coding	ENST00000251038	88563037	643514.000000	proximity ENSG00000100722:87563037-89563037
chr14:89206475-89206626	14	89206476	89206626	ENSG00000140025	protein_coding	ENST00000316738	89954730	748179.000000	proximity ENSG00000140025:88954730-90954730
chr14:89206475-89206626	14	89206476	89206626	ENSG00000152315	protein_coding	ENST00000954166	90062002	855451.000000	proximity ENSG00000152315:89062002-91062002
chr14:89206475-89206626	14	89206476	89206626	ENSG00000165521	protein_coding	ENST00000971666	88792994	413557.000000	proximity ENSG00000165521:87792994-89792994
chr14:89206475-89206626	14	89206476	89206626	ENSG00000165533	protein_coding	ENST00000622513	88824624	381927.000000	proximity ENSG00000165533:87824624-89824624
chr14:89206635-89206786	14	89206636	89206786	ENSG00000042088	protein_coding	ENST00000894817	89955996	749285.000000	proximity ENSG00000042088:88955996-90955996
chr14:89206635-89206786	14	89206636	89206786	ENSG00000042317	protein_coding	ENST00000556553	88384924	821787.000000	proximity ENSG00000042317:87384924-89384924
chr14:89206635-89206786	14	89206636	89206786	ENSG00000053254	protein_coding	ENST00000557258	89417233	210522.000000	proximity ENSG00000053254:88417233-90417233
chr14:89206635-89206786	14	89206636	89206786	ENSG00000070778	protein_coding	ENST00000556564	88555007	651704.000000	proximity ENSG00000070778:87555007-89555007
chr14:89206635-89206786	14	89206636	89206786	ENSG00000100433	protein_coding	ENST00000319231	88323269	883442.000000	proximity ENSG00000100433:87323269-89323269
chr14:89206635-89206786	14	89206636	89206786	ENSG00000100722	protein_coding	ENST00000251038	88563037	643674.000000	proximity ENSG00000100722:87563037-89563037
chr14:89206635-89206786	14	89206636	89206786	ENSG00000140025	protein_coding	ENST00000316738	89954730	748019.000000	proximity ENSG00000140025:88954730-90954730
chr14:89206635-89206786	14	89206636	89206786	ENSG00000152315	protein_coding	ENST00000954166	90062002	855291.000000	proximity ENSG00000152315:89062002-91062002
chr14:89206635-89206786	14	89206636	89206786	ENSG00000165521	protein_coding	ENST00000971666	88792994	413717.000000	proximity ENSG00000165521:87792994-89792994
chr14:89206635-89206786	14	89206636	89206786	ENSG00000165533	protein_coding	ENST00000622513	88824624	382087.000000	proximity ENSG00000165533:87824624-89824624
chr14:89214160-89214311	14	89214161	89214311	ENSG00000042088	protein_coding	ENST00000894817	89955996	741760.000000	proximity ENSG00000042088:88955996-90955996
chr14:89214160-89214311	14	89214161	89214311	ENSG00000042317	protein_coding	ENST00000556553	88384924	829312.000000	proximity ENSG00000042317:87384924-89384924
chr14:89214160-89214311	14	89214161	89214311	ENSG00000053254	protein_coding	ENST00000557258	89417233	202997.000000	proximity ENSG00000053254:88417233-90417233
chr14:89214160-89214311	14	89214161	89214311	ENSG00000070778	protein_coding	ENST00000556564	88555007	659229.000000	proximity ENSG00000070778:87555007-89555007
chr14:89214160-89214311	14	89214161	89214311	ENSG00000100433	protein_coding	ENST00000319231	88323269	890967.000000	proximity ENSG00000100433:87323269-89323269
chr14:89214160-89214311	14	89214161	89214311	ENSG00000100722	protein_coding	ENST00000251038	88563037	651199.000000	proximity ENSG00000100722:87563037-89563037
chr14:89214160-89214311	14	89214161	89214311	ENSG00000140025	protein_coding	ENST00000316738	89954730	740494.000000	proximity ENSG00000140025:88954730-90954730
chr14:89214160-89214311	14	89214161	89214311	ENSG00000152315	protein_coding	ENST00000954166	90062002	847766.000000	proximity ENSG00000152315:89062002-91062002
chr14:89214160-89214311	14	89214161	89214311	ENSG00000165521	protein_coding	ENST00000971666	88792994	421242.000000	proximity ENSG00000165521:87792994-89792994
chr14:89214160-89214311	14	89214161	89214311	ENSG00000165533	protein_coding	ENST00000622513	88824624	389612.000000	proximity ENSG00000165533:87824624-89824624
chr14:89215695-89215846	14	89215696	89215846	ENSG00000042088	protein_coding	ENST00000894817	89955996	740225.000000	proximity ENSG00000042088:88955996-90955996
chr14:89215695-89215846	14	89215696	89215846	ENSG00000042317	protein_coding	ENST00000556553	88384924	830847.000000	proximity ENSG00000042317:87384924-89384924
chr14:89215695-89215846	14	89215696	89215846	ENSG00000053254	protein_coding	ENST00000557258	89417233	201462.000000	proximity ENSG00000053254:88417233-90417233
chr14:89215695-89215846	14	89215696	89215846	ENSG00000070778	protein_coding	ENST00000556564	88555007	660764.000000	proximity ENSG00000070778:87555007-89555007
chr14:89215695-89215846	14	89215696	89215846	ENSG00000100433	protein_coding	ENST00000319231	88323269	892502.000000	proximity ENSG00000100433:87323269-89323269
chr14:89215695-89215846	14	89215696	89215846	ENSG00000100722	protein_coding	ENST00000251038	88563037	652734.000000	proximity ENSG00000100722:87563037-89563037
chr14:89215695-89215846	14	89215696	89215846	ENSG00000140025	protein_coding	ENST00000316738	89954730	738959.000000	proximity ENSG00000140025:88954730-90954730
chr14:89215695-89215846	14	89215696	89215846	ENSG00000152315	protein_coding	ENST00000954166	90062002	846231.000000	proximity ENSG00000152315:89062002-91062002
chr14:89215695-89215846	14	89215696	89215846	ENSG00000165521	protein_coding	ENST00000971666	88792994	422777.000000	proximity ENSG00000165521:87792994-89792994
chr14:89215695-89215846	14	89215696	89215846	ENSG00000165533	protein_coding	ENST00000622513	88824624	391147.000000	proximity ENSG00000165533:87824624-89824624
chr14:89221015-89221166	14	89221016	89221166	ENSG00000042088	protein_coding	ENST00000894817	89955996	734905.000000	proximity ENSG00000042088:88955996-90955996
chr14:89221015-89221166	14	89221016	89221166	ENSG00000042317	protein_coding	ENST00000556553	88384924	836167.000000	proximity ENSG00000042317:87384924-89384924
chr14:89221015-89221166	14	89221016	89221166	ENSG00000053254	protein_coding	ENST00000557258	89417233	196142.000000	proximity ENSG00000053254:88417233-90417233
chr14:89221015-89221166	14	89221016	89221166	ENSG00000070778	protein_coding	ENST00000556564	88555007	666084.000000	proximity ENSG00000070778:87555007-89555007
chr14:89221015-89221166	14	89221016	89221166	ENSG00000100433	protein_coding	ENST00000319231	88323269	897822.000000	proximity ENSG00000100433:87323269-89323269
chr14:89221015-89221166	14	89221016	89221166	ENSG00000100722	protein_coding	ENST00000251038	88563037	658054.000000	proximity ENSG00000100722:87563037-89563037
chr14:89221015-89221166	14	89221016	89221166	ENSG00000140025	protein_coding	ENST00000316738	89954730	733639.000000	proximity ENSG00000140025:88954730-90954730
chr14:89221015-89221166	14	89221016	89221166	ENSG00000152315	protein_coding	ENST00000954166	90062002	840911.000000	proximity ENSG00000152315:89062002-91062002
chr14:89221015-89221166	14	89221016	89221166	ENSG00000165521	protein_coding	ENST00000971666	88792994	428097.000000	proximity ENSG00000165521:87792994-89792994
chr14:89221015-89221166	14	89221016	89221166	ENSG00000165533	protein_coding	ENST00000622513	88824624	396467.000000	proximity ENSG00000165533:87824624-89824624
chr14:89221195-89221346	14	89221196	89221346	ENSG00000042088	protein_coding	ENST00000894817	89955996	734725.000000	proximity ENSG00000042088:88955996-90955996
chr14:89221195-89221346	14	89221196	89221346	ENSG00000042317	protein_coding	ENST00000556553	88384924	836347.000000	proximity ENSG00000042317:87384924-89384924
chr14:89221195-89221346	14	89221196	89221346	ENSG00000053254	protein_coding	ENST00000557258	89417233	195962.000000	proximity ENSG00000053254:88417233-90417233
chr14:89221195-89221346	14	89221196	89221346	ENSG00000070778	protein_coding	ENST00000556564	88555007	666264.000000	proximity ENSG00000070778:87555007-89555007
chr14:89221195-89221346	14	89221196	89221346	ENSG00000100433	protein_coding	ENST00000319231	88323269	898002.000000	proximity ENSG00000100433:87323269-89323269
chr14:89221195-89221346	14	89221196	89221346	ENSG00000100722	protein_coding	ENST00000251038	88563037	658234.000000	proximity ENSG00000100722:87563037-89563037
chr14:89221195-89221346	14	89221196	89221346	ENSG00000140025	protein_coding	ENST00000316738	89954730	733459.000000	proximity ENSG00000140025:88954730-90954730
chr14:89221195-89221346	14	89221196	89221346	ENSG00000152315	protein_coding	ENST00000954166	90062002	840731.000000	proximity ENSG00000152315:89062002-91062002
chr14:89221195-89221346	14	89221196	89221346	ENSG00000165521	protein_coding	ENST00000971666	88792994	428277.000000	proximity ENSG00000165521:87792994-89792994
chr14:89221195-89221346	14	89221196	89221346	ENSG00000165533	protein_coding	ENST00000622513	88824624	396647.000000	proximity ENSG00000165533:87824624-89824624
chr14:89221515-89221666	14	89221516	89221666	ENSG00000042088	protein_coding	ENST00000894817	89955996	734405.000000	proximity ENSG00000042088:88955996-90955996
chr14:89221515-89221666	14	89221516	89221666	ENSG00000042317	protein_coding	ENST00000556553	88384924	836667.000000	proximity ENSG00000042317:87384924-89384924
chr14:89221515-89221666	14	89221516	89221666	ENSG00000053254	protein_coding	ENST00000557258	89417233	195642.000000	proximity ENSG00000053254:88417233-90417233
chr14:89221515-89221666	14	89221516	89221666	ENSG00000070778	protein_coding	ENST00000556564	88555007	666584.000000	proximity ENSG00000070778:87555007-89555007
chr14:89221515-89221666	14	89221516	89221666	ENSG00000100433	protein_coding	ENST00000319231	88323269	898322.000000	proximity ENSG00000100433:87323269-89323269
chr14:89221515-89221666	14	89221516	89221666	ENSG00000100722	protein_coding	ENST00000251038	88563037	658554.000000	proximity ENSG00000100722:87563037-89563037
chr14:89221515-89221666	14	89221516	89221666	ENSG00000140025	protein_coding	ENST00000316738	89954730	733139.000000	proximity ENSG00000140025:88954730-90954730
chr14:89221515-89221666	14	89221516	89221666	ENSG00000152315	protein_coding	ENST00000954166	90062002	840411.000000	proximity ENSG00000152315:89062002-91062002
chr14:89221515-89221666	14	89221516	89221666	ENSG00000165521	protein_coding	ENST00000971666	88792994	428597.000000	proximity ENSG00000165521:87792994-89792994
chr14:89221515-89221666	14	89221516	89221666	ENSG00000165533	protein_coding	ENST00000622513	88824624	396967.000000	proximity ENSG00000165533:87824624-89824624
chr14:89227555-89227706	14	89227556	89227706	ENSG00000042088	protein_coding	ENST00000894817	89955996	728365.000000	proximity ENSG00000042088:88955996-90955996
chr14:89227555-89227706	14	89227556	89227706	ENSG00000042317	protein_coding	ENST00000556553	88384924	842707.000000	proximity ENSG00000042317:87384924-89384924
chr14:89227555-89227706	14	89227556	89227706	ENSG00000053254	protein_coding	ENST00000557258	89417233	189602.000000	proximity ENSG00000053254:88417233-90417233
chr14:89227555-89227706	14	89227556	89227706	ENSG00000070778	protein_coding	ENST00000556564	88555007	672624.000000	proximity ENSG00000070778:87555007-89555007
chr14:89227555-89227706	14	89227556	89227706	ENSG00000100433	protein_coding	ENST00000319231	88323269	904362.000000	proximity ENSG00000100433:87323269-89323269
chr14:89227555-89227706	14	89227556	89227706	ENSG00000100722	protein_coding	ENST00000251038	88563037	664594.000000	proximity ENSG00000100722:87563037-89563037
chr14:89227555-89227706	14	89227556	89227706	ENSG00000140025	protein_coding	ENST00000316738	89954730	727099.000000	proximity ENSG00000140025:88954730-90954730
chr14:89227555-89227706	14	89227556	89227706	ENSG00000152315	protein_coding	ENST00000954166	90062002	834371.000000	proximity ENSG00000152315:89062002-91062002
chr14:89227555-89227706	14	89227556	89227706	ENSG00000165521	protein_coding	ENST00000971666	88792994	434637.000000	proximity ENSG00000165521:87792994-89792994
chr14:89227555-89227706	14	89227556	89227706	ENSG00000165533	protein_coding	ENST00000622513	88824624	403007.000000	proximity ENSG00000165533:87824624-89824624
chr14:89236975-89237126	14	89236976	89237126	ENSG00000042088	protein_coding	ENST00000894817	89955996	718945.000000	proximity ENSG00000042088:88955996-90955996
chr14:89236975-89237126	14	89236976	89237126	ENSG00000042317	protein_coding	ENST00000556553	88384924	852127.000000	proximity ENSG00000042317:87384924-89384924
chr14:89236975-89237126	14	89236976	89237126	ENSG00000053254	protein_coding	ENST00000557258	89417233	180182.000000	proximity ENSG00000053254:88417233-90417233
chr14:89236975-89237126	14	89236976	89237126	ENSG00000070778	protein_coding	ENST00000556564	88555007	682044.000000	proximity ENSG00000070778:87555007-89555007
chr14:89236975-89237126	14	89236976	89237126	ENSG00000100433	protein_coding	ENST00000319231	88323269	913782.000000	proximity ENSG00000100433:87323269-89323269
chr14:89236975-89237126	14	89236976	89237126	ENSG00000100722	protein_coding	ENST00000251038	88563037	674014.000000	proximity ENSG00000100722:87563037-89563037
chr14:89236975-89237126	14	89236976	89237126	ENSG00000140025	protein_coding	ENST00000316738	89954730	717679.000000	proximity ENSG00000140025:88954730-90954730
chr14:89236975-89237126	14	89236976	89237126	ENSG00000152315	protein_coding	ENST00000954166	90062002	824951.000000	proximity ENSG00000152315:89062002-91062002
chr14:89236975-89237126	14	89236976	89237126	ENSG00000165521	protein_coding	ENST00000971666	88792994	444057.000000	proximity ENSG00000165521:87792994-89792994
chr14:89236975-89237126	14	89236976	89237126	ENSG00000165533	protein_coding	ENST00000622513	88824624	412427.000000	proximity ENSG00000165533:87824624-89824624
chr14:89237980-89238131	14	89237981	89238131	ENSG00000042088	protein_coding	ENST00000894817	89955996	717940.000000	proximity ENSG00000042088:88955996-90955996
chr14:89237980-89238131	14	89237981	89238131	ENSG00000042317	protein_coding	ENST00000556553	88384924	853132.000000	proximity ENSG00000042317:87384924-89384924
chr14:89237980-89238131	14	89237981	89238131	ENSG00000053254	protein_coding	ENST00000557258	89417233	179177.000000	proximity ENSG00000053254:88417233-90417233
chr14:89237980-89238131	14	89237981	89238131	ENSG00000070778	protein_coding	ENST00000556564	88555007	683049.000000	proximity ENSG00000070778:87555007-89555007
chr14:89237980-89238131	14	89237981	89238131	ENSG00000100433	protein_coding	ENST00000319231	88323269	914787.000000	proximity ENSG00000100433:87323269-89323269
chr14:89237980-89238131	14	89237981	89238131	ENSG00000100722	protein_coding	ENST00000251038	88563037	675019.000000	proximity ENSG00000100722:87563037-89563037
chr14:89237980-89238131	14	89237981	89238131	ENSG00000140025	protein_coding	ENST00000316738	89954730	716674.000000	proximity ENSG00000140025:88954730-90954730
chr14:89237980-89238131	14	89237981	89238131	ENSG00000152315	protein_coding	ENST00000954166	90062002	823946.000000	proximity ENSG00000152315:89062002-91062002
chr14:89237980-89238131	14	89237981	89238131	ENSG00000165521	protein_coding	ENST00000971666	88792994	445062.000000	proximity ENSG00000165521:87792994-89792994
chr14:89237980-89238131	14	89237981	89238131	ENSG00000165533	protein_coding	ENST00000622513	88824624	413432.000000	proximity ENSG00000165533:87824624-89824624
chr14:89240555-89240706	14	89240556	89240706	ENSG00000042088	protein_coding	ENST00000894817	89955996	715365.000000	proximity ENSG00000042088:88955996-90955996
chr14:89240555-89240706	14	89240556	89240706	ENSG00000042317	protein_coding	ENST00000556553	88384924	855707.000000	proximity ENSG00000042317:87384924-89384924
chr14:89240555-89240706	14	89240556	89240706	ENSG00000053254	protein_coding	ENST00000557258	89417233	176602.000000	proximity ENSG00000053254:88417233-90417233
chr14:89240555-89240706	14	89240556	89240706	ENSG00000070778	protein_coding	ENST00000556564	88555007	685624.000000	proximity ENSG00000070778:87555007-89555007
chr14:89240555-89240706	14	89240556	89240706	ENSG00000100433	protein_coding	ENST00000319231	88323269	917362.000000	proximity ENSG00000100433:87323269-89323269
chr14:89240555-89240706	14	89240556	89240706	ENSG00000100722	protein_coding	ENST00000251038	88563037	677594.000000	proximity ENSG00000100722:87563037-89563037
chr14:89240555-89240706	14	89240556	89240706	ENSG00000140025	protein_coding	ENST00000316738	89954730	714099.000000	proximity ENSG00000140025:88954730-90954730
chr14:89240555-89240706	14	89240556	89240706	ENSG00000152315	protein_coding	ENST00000954166	90062002	821371.000000	proximity ENSG00000152315:89062002-91062002
chr14:89240555-89240706	14	89240556	89240706	ENSG00000165521	protein_coding	ENST00000971666	88792994	447637.000000	proximity ENSG00000165521:87792994-89792994
chr14:89240555-89240706	14	89240556	89240706	ENSG00000165533	protein_coding	ENST00000622513	88824624	416007.000000	proximity ENSG00000165533:87824624-89824624
chr14:89249295-89249446	14	89249296	89249446	ENSG00000042088	protein_coding	ENST00000894817	89955996	706625.000000	proximity ENSG00000042088:88955996-90955996
chr14:89249295-89249446	14	89249296	89249446	ENSG00000042317	protein_coding	ENST00000556553	88384924	864447.000000	proximity ENSG00000042317:87384924-89384924
chr14:89249295-89249446	14	89249296	89249446	ENSG00000053254	protein_coding	ENST00000557258	89417233	167862.000000	proximity ENSG00000053254:88417233-90417233
chr14:89249295-89249446	14	89249296	89249446	ENSG00000070778	protein_coding	ENST00000556564	88555007	694364.000000	proximity ENSG00000070778:87555007-89555007
chr14:89249295-89249446	14	89249296	89249446	ENSG00000100433	protein_coding	ENST00000319231	88323269	926102.000000	proximity ENSG00000100433:87323269-89323269
chr14:89249295-89249446	14	89249296	89249446	ENSG00000100722	protein_coding	ENST00000251038	88563037	686334.000000	proximity ENSG00000100722:87563037-89563037
chr14:89249295-89249446	14	89249296	89249446	ENSG00000140025	protein_coding	ENST00000316738	89954730	705359.000000	proximity ENSG00000140025:88954730-90954730
chr14:89249295-89249446	14	89249296	89249446	ENSG00000152315	protein_coding	ENST00000954166	90062002	812631.000000	proximity ENSG00000152315:89062002-91062002
chr14:89249295-89249446	14	89249296	89249446	ENSG00000165521	protein_coding	ENST00000971666	88792994	456377.000000	proximity ENSG00000165521:87792994-89792994
chr14:89249295-89249446	14	89249296	89249446	ENSG00000165533	protein_coding	ENST00000622513	88824624	424747.000000	proximity ENSG00000165533:87824624-89824624
chr14:89251195-89251346	14	89251196	89251346	ENSG00000042088	protein_coding	ENST00000894817	89955996	704725.000000	proximity ENSG00000042088:88955996-90955996
chr14:89251195-89251346	14	89251196	89251346	ENSG00000042317	protein_coding	ENST00000556553	88384924	866347.000000	proximity ENSG00000042317:87384924-89384924
chr14:89251195-89251346	14	89251196	89251346	ENSG00000053254	protein_coding	ENST00000557258	89417233	165962.000000	proximity ENSG00000053254:88417233-90417233
chr14:89251195-89251346	14	89251196	89251346	ENSG00000070778	protein_coding	ENST00000556564	88555007	696264.000000	proximity ENSG00000070778:87555007-89555007
chr14:89251195-89251346	14	89251196	89251346	ENSG00000100433	protein_coding	ENST00000319231	88323269	928002.000000	proximity ENSG00000100433:87323269-89323269
chr14:89251195-89251346	14	89251196	89251346	ENSG00000100722	protein_coding	ENST00000251038	88563037	688234.000000	proximity ENSG00000100722:87563037-89563037
chr14:89251195-89251346	14	89251196	89251346	ENSG00000140025	protein_coding	ENST00000316738	89954730	703459.000000	proximity ENSG00000140025:88954730-90954730
chr14:89251195-89251346	14	89251196	89251346	ENSG00000152315	protein_coding	ENST00000954166	90062002	810731.000000	proximity ENSG00000152315:89062002-91062002
chr14:89251195-89251346	14	89251196	89251346	ENSG00000165521	protein_coding	ENST00000971666	88792994	458277.000000	proximity ENSG00000165521:87792994-89792994
chr14:89251195-89251346	14	89251196	89251346	ENSG00000165533	protein_coding	ENST00000622513	88824624	426647.000000	proximity ENSG00000165533:87824624-89824624
chr14:89253275-89253426	14	89253276	89253426	ENSG00000042088	protein_coding	ENST00000894817	89955996	702645.000000	proximity ENSG00000042088:88955996-90955996
chr14:89253275-89253426	14	89253276	89253426	ENSG00000042317	protein_coding	ENST00000556553	88384924	868427.000000	proximity ENSG00000042317:87384924-89384924
chr14:89253275-89253426	14	89253276	89253426	ENSG00000053254	protein_coding	ENST00000557258	89417233	163882.000000	proximity ENSG00000053254:88417233-90417233
chr14:89253275-89253426	14	89253276	89253426	ENSG00000070778	protein_coding	ENST00000556564	88555007	698344.000000	proximity ENSG00000070778:87555007-89555007
chr14:89253275-89253426	14	89253276	89253426	ENSG00000100433	protein_coding	ENST00000319231	88323269	930082.000000	proximity ENSG00000100433:87323269-89323269
chr14:89253275-89253426	14	89253276	89253426	ENSG00000100722	protein_coding	ENST00000251038	88563037	690314.000000	proximity ENSG00000100722:87563037-89563037
chr14:89253275-89253426	14	89253276	89253426	ENSG00000140025	protein_coding	ENST00000316738	89954730	701379.000000	proximity ENSG00000140025:88954730-90954730
chr14:89253275-89253426	14	89253276	89253426	ENSG00000152315	protein_coding	ENST00000954166	90062002	808651.000000	proximity ENSG00000152315:89062002-91062002
chr14:89253275-89253426	14	89253276	89253426	ENSG00000165521	protein_coding	ENST00000971666	88792994	460357.000000	proximity ENSG00000165521:87792994-89792994
chr14:89253275-89253426	14	89253276	89253426	ENSG00000165533	protein_coding	ENST00000622513	88824624	428727.000000	proximity ENSG00000165533:87824624-89824624
chr14:89266895-89267046	14	89266896	89267046	ENSG00000042088	protein_coding	ENST00000894817	89955996	689025.000000	proximity ENSG00000042088:88955996-90955996
chr14:89266895-89267046	14	89266896	89267046	ENSG00000042317	protein_coding	ENST00000556553	88384924	882047.000000	proximity ENSG00000042317:87384924-89384924
chr14:89266895-89267046	14	89266896	89267046	ENSG00000053254	protein_coding	ENST00000557258	89417233	150262.000000	proximity ENSG00000053254:88417233-90417233
chr14:89266895-89267046	14	89266896	89267046	ENSG00000070778	protein_coding	ENST00000556564	88555007	711964.000000	proximity ENSG00000070778:87555007-89555007
chr14:89266895-89267046	14	89266896	89267046	ENSG00000100433	protein_coding	ENST00000319231	88323269	943702.000000	proximity ENSG00000100433:87323269-89323269
chr14:89266895-89267046	14	89266896	89267046	ENSG00000100722	protein_coding	ENST00000251038	88563037	703934.000000	proximity ENSG00000100722:87563037-89563037
chr14:89266895-89267046	14	89266896	89267046	ENSG00000100764	protein_coding	ENST00000261303	90256553	989582.000000	proximity ENSG00000100764:89256553-91256553
chr14:89266895-89267046	14	89266896	89267046	ENSG00000140025	protein_coding	ENST00000316738	89954730	687759.000000	proximity ENSG00000140025:88954730-90954730
chr14:89266895-89267046	14	89266896	89267046	ENSG00000152315	protein_coding	ENST00000954166	90062002	795031.000000	proximity ENSG00000152315:89062002-91062002
chr14:89266895-89267046	14	89266896	89267046	ENSG00000165521	protein_coding	ENST00000971666	88792994	473977.000000	proximity ENSG00000165521:87792994-89792994
chr14:89266895-89267046	14	89266896	89267046	ENSG00000165533	protein_coding	ENST00000622513	88824624	442347.000000	proximity ENSG00000165533:87824624-89824624
chr14:89271015-89271166	14	89271016	89271166	ENSG00000042088	protein_coding	ENST00000894817	89955996	684905.000000	proximity ENSG00000042088:88955996-90955996
chr14:89271015-89271166	14	89271016	89271166	ENSG00000042317	protein_coding	ENST00000556553	88384924	886167.000000	proximity ENSG00000042317:87384924-89384924
chr14:89271015-89271166	14	89271016	89271166	ENSG00000053254	protein_coding	ENST00000557258	89417233	146142.000000	proximity ENSG00000053254:88417233-90417233
chr14:89271015-89271166	14	89271016	89271166	ENSG00000070778	protein_coding	ENST00000556564	88555007	716084.000000	proximity ENSG00000070778:87555007-89555007
chr14:89271015-89271166	14	89271016	89271166	ENSG00000100433	protein_coding	ENST00000319231	88323269	947822.000000	proximity ENSG00000100433:87323269-89323269
chr14:89271015-89271166	14	89271016	89271166	ENSG00000100722	protein_coding	ENST00000251038	88563037	708054.000000	proximity ENSG00000100722:87563037-89563037
chr14:89271015-89271166	14	89271016	89271166	ENSG00000100764	protein_coding	ENST00000261303	90256553	985462.000000	proximity ENSG00000100764:89256553-91256553
chr14:89271015-89271166	14	89271016	89271166	ENSG00000140025	protein_coding	ENST00000316738	89954730	683639.000000	proximity ENSG00000140025:88954730-90954730
chr14:89271015-89271166	14	89271016	89271166	ENSG00000152315	protein_coding	ENST00000954166	90062002	790911.000000	proximity ENSG00000152315:89062002-91062002
chr14:89271015-89271166	14	89271016	89271166	ENSG00000165521	protein_coding	ENST00000971666	88792994	478097.000000	proximity ENSG00000165521:87792994-89792994
chr14:89271015-89271166	14	89271016	89271166	ENSG00000165533	protein_coding	ENST00000622513	88824624	446467.000000	proximity ENSG00000165533:87824624-89824624
chr14:89276515-89276666	14	89276516	89276666	ENSG00000042088	protein_coding	ENST00000894817	89955996	679405.000000	proximity ENSG00000042088:88955996-90955996
chr14:89276515-89276666	14	89276516	89276666	ENSG00000042317	protein_coding	ENST00000556553	88384924	891667.000000	proximity ENSG00000042317:87384924-89384924
chr14:89276515-89276666	14	89276516	89276666	ENSG00000053254	protein_coding	ENST00000557258	89417233	140642.000000	proximity ENSG00000053254:88417233-90417233
chr14:89276515-89276666	14	89276516	89276666	ENSG00000070778	protein_coding	ENST00000556564	88555007	721584.000000	proximity ENSG00000070778:87555007-89555007
chr14:89276515-89276666	14	89276516	89276666	ENSG00000100433	protein_coding	ENST00000319231	88323269	953322.000000	proximity ENSG00000100433:87323269-89323269
chr14:89276515-89276666	14	89276516	89276666	ENSG00000100722	protein_coding	ENST00000251038	88563037	713554.000000	proximity ENSG00000100722:87563037-89563037
chr14:89276515-89276666	14	89276516	89276666	ENSG00000100764	protein_coding	ENST00000261303	90256553	979962.000000	proximity ENSG00000100764:89256553-91256553
chr14:89276515-89276666	14	89276516	89276666	ENSG00000140025	protein_coding	ENST00000316738	89954730	678139.000000	proximity ENSG00000140025:88954730-90954730
chr14:89276515-89276666	14	89276516	89276666	ENSG00000152315	protein_coding	ENST00000954166	90062002	785411.000000	proximity ENSG00000152315:89062002-91062002
chr14:89276515-89276666	14	89276516	89276666	ENSG00000165521	protein_coding	ENST00000971666	88792994	483597.000000	proximity ENSG00000165521:87792994-89792994
chr14:89276515-89276666	14	89276516	89276666	ENSG00000165533	protein_coding	ENST00000622513	88824624	451967.000000	proximity ENSG00000165533:87824624-89824624
chr14:89284315-89284466	14	89284316	89284466	ENSG00000042088	protein_coding	ENST00000894817	89955996	671605.000000	proximity ENSG00000042088:88955996-90955996
chr14:89284315-89284466	14	89284316	89284466	ENSG00000042317	protein_coding	ENST00000556553	88384924	899467.000000	proximity ENSG00000042317:87384924-89384924
chr14:89284315-89284466	14	89284316	89284466	ENSG00000053254	protein_coding	ENST00000557258	89417233	132842.000000	proximity ENSG00000053254:88417233-90417233
chr14:89284315-89284466	14	89284316	89284466	ENSG00000070778	protein_coding	ENST00000556564	88555007	729384.000000	proximity ENSG00000070778:87555007-89555007
chr14:89284315-89284466	14	89284316	89284466	ENSG00000100433	protein_coding	ENST00000319231	88323269	961122.000000	proximity ENSG00000100433:87323269-89323269
chr14:89284315-89284466	14	89284316	89284466	ENSG00000100722	protein_coding	ENST00000251038	88563037	721354.000000	proximity ENSG00000100722:87563037-89563037
chr14:89284315-89284466	14	89284316	89284466	ENSG00000100764	protein_coding	ENST00000261303	90256553	972162.000000	proximity ENSG00000100764:89256553-91256553
chr14:89284315-89284466	14	89284316	89284466	ENSG00000140025	protein_coding	ENST00000316738	89954730	670339.000000	proximity ENSG00000140025:88954730-90954730
chr14:89284315-89284466	14	89284316	89284466	ENSG00000152315	protein_coding	ENST00000954166	90062002	777611.000000	proximity ENSG00000152315:89062002-91062002
chr14:89284315-89284466	14	89284316	89284466	ENSG00000165521	protein_coding	ENST00000971666	88792994	491397.000000	proximity ENSG00000165521:87792994-89792994
chr14:89284315-89284466	14	89284316	89284466	ENSG00000165533	protein_coding	ENST00000622513	88824624	459767.000000	proximity ENSG00000165533:87824624-89824624
chr14:89284495-89284646	14	89284496	89284646	ENSG00000042088	protein_coding	ENST00000894817	89955996	671425.000000	proximity ENSG00000042088:88955996-90955996
chr14:89284495-89284646	14	89284496	89284646	ENSG00000042317	protein_coding	ENST00000556553	88384924	899647.000000	proximity ENSG00000042317:87384924-89384924
chr14:89284495-89284646	14	89284496	89284646	ENSG00000053254	protein_coding	ENST00000557258	89417233	132662.000000	proximity ENSG00000053254:88417233-90417233
chr14:89284495-89284646	14	89284496	89284646	ENSG00000070778	protein_coding	ENST00000556564	88555007	729564.000000	proximity ENSG00000070778:87555007-89555007
chr14:89284495-89284646	14	89284496	89284646	ENSG00000100433	protein_coding	ENST00000319231	88323269	961302.000000	proximity ENSG00000100433:87323269-89323269
chr14:89284495-89284646	14	89284496	89284646	ENSG00000100722	protein_coding	ENST00000251038	88563037	721534.000000	proximity ENSG00000100722:87563037-89563037
chr14:89284495-89284646	14	89284496	89284646	ENSG00000100764	protein_coding	ENST00000261303	90256553	971982.000000	proximity ENSG00000100764:89256553-91256553
chr14:89284495-89284646	14	89284496	89284646	ENSG00000140025	protein_coding	ENST00000316738	89954730	670159.000000	proximity ENSG00000140025:88954730-90954730
chr14:89284495-89284646	14	89284496	89284646	ENSG00000152315	protein_coding	ENST00000954166	90062002	777431.000000	proximity ENSG00000152315:89062002-91062002
chr14:89284495-89284646	14	89284496	89284646	ENSG00000165521	protein_coding	ENST00000971666	88792994	491577.000000	proximity ENSG00000165521:87792994-89792994
chr14:89284495-89284646	14	89284496	89284646	ENSG00000165533	protein_coding	ENST00000622513	88824624	459947.000000	proximity ENSG00000165533:87824624-89824624
chr14:89284835-89284986	14	89284836	89284986	ENSG00000042088	protein_coding	ENST00000894817	89955996	671085.000000	proximity ENSG00000042088:88955996-90955996
chr14:89284835-89284986	14	89284836	89284986	ENSG00000042317	protein_coding	ENST00000556553	88384924	899987.000000	proximity ENSG00000042317:87384924-89384924
chr14:89284835-89284986	14	89284836	89284986	ENSG00000053254	protein_coding	ENST00000557258	89417233	132322.000000	proximity ENSG00000053254:88417233-90417233
chr14:89284835-89284986	14	89284836	89284986	ENSG00000070778	protein_coding	ENST00000556564	88555007	729904.000000	proximity ENSG00000070778:87555007-89555007
chr14:89284835-89284986	14	89284836	89284986	ENSG00000100433	protein_coding	ENST00000319231	88323269	961642.000000	proximity ENSG00000100433:87323269-89323269
chr14:89284835-89284986	14	89284836	89284986	ENSG00000100722	protein_coding	ENST00000251038	88563037	721874.000000	proximity ENSG00000100722:87563037-89563037
chr14:89284835-89284986	14	89284836	89284986	ENSG00000100764	protein_coding	ENST00000261303	90256553	971642.000000	proximity ENSG00000100764:89256553-91256553
chr14:89284835-89284986	14	89284836	89284986	ENSG00000140025	protein_coding	ENST00000316738	89954730	669819.000000	proximity ENSG00000140025:88954730-90954730
chr14:89284835-89284986	14	89284836	89284986	ENSG00000152315	protein_coding	ENST00000954166	90062002	777091.000000	proximity ENSG00000152315:89062002-91062002
chr14:89284835-89284986	14	89284836	89284986	ENSG00000165521	protein_coding	ENST00000971666	88792994	491917.000000	proximity ENSG00000165521:87792994-89792994
chr14:89284835-89284986	14	89284836	89284986	ENSG00000165533	protein_coding	ENST00000622513	88824624	460287.000000	proximity ENSG00000165533:87824624-89824624
chr14:89302495-89302646	14	89302496	89302646	ENSG00000042088	protein_coding	ENST00000894817	89955996	653425.000000	proximity ENSG00000042088:88955996-90955996
chr14:89302495-89302646	14	89302496	89302646	ENSG00000042317	protein_coding	ENST00000556553	88384924	917647.000000	proximity ENSG00000042317:87384924-89384924
chr14:89302495-89302646	14	89302496	89302646	ENSG00000053254	protein_coding	ENST00000557258	89417233	114662.000000	proximity ENSG00000053254:88417233-90417233
chr14:89302495-89302646	14	89302496	89302646	ENSG00000070778	protein_coding	ENST00000556564	88555007	747564.000000	proximity ENSG00000070778:87555007-89555007
chr14:89302495-89302646	14	89302496	89302646	ENSG00000100433	protein_coding	ENST00000319231	88323269	979302.000000	proximity ENSG00000100433:87323269-89323269
chr14:89302495-89302646	14	89302496	89302646	ENSG00000100722	protein_coding	ENST00000251038	88563037	739534.000000	proximity ENSG00000100722:87563037-89563037
chr14:89302495-89302646	14	89302496	89302646	ENSG00000100764	protein_coding	ENST00000261303	90256553	953982.000000	proximity ENSG00000100764:89256553-91256553
chr14:89302495-89302646	14	89302496	89302646	ENSG00000140025	protein_coding	ENST00000316738	89954730	652159.000000	proximity ENSG00000140025:88954730-90954730
chr14:89302495-89302646	14	89302496	89302646	ENSG00000152315	protein_coding	ENST00000954166	90062002	759431.000000	proximity ENSG00000152315:89062002-91062002
chr14:89302495-89302646	14	89302496	89302646	ENSG00000165521	protein_coding	ENST00000971666	88792994	509577.000000	proximity ENSG00000165521:87792994-89792994
chr14:89302495-89302646	14	89302496	89302646	ENSG00000165533	protein_coding	ENST00000622513	88824624	477947.000000	proximity ENSG00000165533:87824624-89824624
chr14:89304335-89304486	14	89304336	89304486	ENSG00000042088	protein_coding	ENST00000894817	89955996	651585.000000	proximity ENSG00000042088:88955996-90955996
chr14:89304335-89304486	14	89304336	89304486	ENSG00000042317	protein_coding	ENST00000556553	88384924	919487.000000	proximity ENSG00000042317:87384924-89384924
chr14:89304335-89304486	14	89304336	89304486	ENSG00000053254	protein_coding	ENST00000557258	89417233	112822.000000	proximity ENSG00000053254:88417233-90417233
chr14:89304335-89304486	14	89304336	89304486	ENSG00000070778	protein_coding	ENST00000556564	88555007	749404.000000	proximity ENSG00000070778:87555007-89555007
chr14:89304335-89304486	14	89304336	89304486	ENSG00000100433	protein_coding	ENST00000319231	88323269	981142.000000	proximity ENSG00000100433:87323269-89323269
chr14:89304335-89304486	14	89304336	89304486	ENSG00000100722	protein_coding	ENST00000251038	88563037	741374.000000	proximity ENSG00000100722:87563037-89563037
chr14:89304335-89304486	14	89304336	89304486	ENSG00000100764	protein_coding	ENST00000261303	90256553	952142.000000	proximity ENSG00000100764:89256553-91256553
chr14:89304335-89304486	14	89304336	89304486	ENSG00000140025	protein_coding	ENST00000316738	89954730	650319.000000	proximity ENSG00000140025:88954730-90954730
chr14:89304335-89304486	14	89304336	89304486	ENSG00000152315	protein_coding	ENST00000954166	90062002	757591.000000	proximity ENSG00000152315:89062002-91062002
chr14:89304335-89304486	14	89304336	89304486	ENSG00000165521	protein_coding	ENST00000971666	88792994	511417.000000	proximity ENSG00000165521:87792994-89792994
chr14:89304335-89304486	14	89304336	89304486	ENSG00000165533	protein_coding	ENST00000622513	88824624	479787.000000	proximity ENSG00000165533:87824624-89824624
chr14:89304680-89304831	14	89304681	89304831	ENSG00000042088	protein_coding	ENST00000894817	89955996	651240.000000	proximity ENSG00000042088:88955996-90955996
chr14:89304680-89304831	14	89304681	89304831	ENSG00000042317	protein_coding	ENST00000556553	88384924	919832.000000	proximity ENSG00000042317:87384924-89384924
chr14:89304680-89304831	14	89304681	89304831	ENSG00000053254	protein_coding	ENST00000557258	89417233	112477.000000	proximity ENSG00000053254:88417233-90417233
chr14:89304680-89304831	14	89304681	89304831	ENSG00000070778	protein_coding	ENST00000556564	88555007	749749.000000	proximity ENSG00000070778:87555007-89555007
chr14:89304680-89304831	14	89304681	89304831	ENSG00000100433	protein_coding	ENST00000319231	88323269	981487.000000	proximity ENSG00000100433:87323269-89323269
chr14:89304680-89304831	14	89304681	89304831	ENSG00000100722	protein_coding	ENST00000251038	88563037	741719.000000	proximity ENSG00000100722:87563037-89563037
chr14:89304680-89304831	14	89304681	89304831	ENSG00000100764	protein_coding	ENST00000261303	90256553	951797.000000	proximity ENSG00000100764:89256553-91256553
chr14:89304680-89304831	14	89304681	89304831	ENSG00000140025	protein_coding	ENST00000316738	89954730	649974.000000	proximity ENSG00000140025:88954730-90954730
chr14:89304680-89304831	14	89304681	89304831	ENSG00000152315	protein_coding	ENST00000954166	90062002	757246.000000	proximity ENSG00000152315:89062002-91062002
chr14:89304680-89304831	14	89304681	89304831	ENSG00000165521	protein_coding	ENST00000971666	88792994	511762.000000	proximity ENSG00000165521:87792994-89792994
chr14:89304680-89304831	14	89304681	89304831	ENSG00000165533	protein_coding	ENST00000622513	88824624	480132.000000	proximity ENSG00000165533:87824624-89824624
chr14:89304995-89305146	14	89304996	89305146	ENSG00000042088	protein_coding	ENST00000894817	89955996	650925.000000	proximity ENSG00000042088:88955996-90955996
chr14:89304995-89305146	14	89304996	89305146	ENSG00000042317	protein_coding	ENST00000556553	88384924	920147.000000	proximity ENSG00000042317:87384924-89384924
chr14:89304995-89305146	14	89304996	89305146	ENSG00000053254	protein_coding	ENST00000557258	89417233	112162.000000	proximity ENSG00000053254:88417233-90417233
chr14:89304995-89305146	14	89304996	89305146	ENSG00000070778	protein_coding	ENST00000556564	88555007	750064.000000	proximity ENSG00000070778:87555007-89555007
chr14:89304995-89305146	14	89304996	89305146	ENSG00000100433	protein_coding	ENST00000319231	88323269	981802.000000	proximity ENSG00000100433:87323269-89323269
chr14:89304995-89305146	14	89304996	89305146	ENSG00000100722	protein_coding	ENST00000251038	88563037	742034.000000	proximity ENSG00000100722:87563037-89563037
chr14:89304995-89305146	14	89304996	89305146	ENSG00000100764	protein_coding	ENST00000261303	90256553	951482.000000	proximity ENSG00000100764:89256553-91256553
chr14:89304995-89305146	14	89304996	89305146	ENSG00000140025	protein_coding	ENST00000316738	89954730	649659.000000	proximity ENSG00000140025:88954730-90954730
chr14:89304995-89305146	14	89304996	89305146	ENSG00000152315	protein_coding	ENST00000954166	90062002	756931.000000	proximity ENSG00000152315:89062002-91062002
chr14:89304995-89305146	14	89304996	89305146	ENSG00000165521	protein_coding	ENST00000971666	88792994	512077.000000	proximity ENSG00000165521:87792994-89792994
chr14:89304995-89305146	14	89304996	89305146	ENSG00000165533	protein_coding	ENST00000622513	88824624	480447.000000	proximity ENSG00000165533:87824624-89824624
chr14:89305575-89305726	14	89305576	89305726	ENSG00000042088	protein_coding	ENST00000894817	89955996	650345.000000	proximity ENSG00000042088:88955996-90955996
chr14:89305575-89305726	14	89305576	89305726	ENSG00000042317	protein_coding	ENST00000556553	88384924	920727.000000	proximity ENSG00000042317:87384924-89384924
chr14:89305575-89305726	14	89305576	89305726	ENSG00000053254	protein_coding	ENST00000557258	89417233	111582.000000	proximity ENSG00000053254:88417233-90417233
chr14:89305575-89305726	14	89305576	89305726	ENSG00000070778	protein_coding	ENST00000556564	88555007	750644.000000	proximity ENSG00000070778:87555007-89555007
chr14:89305575-89305726	14	89305576	89305726	ENSG00000100433	protein_coding	ENST00000319231	88323269	982382.000000	proximity ENSG00000100433:87323269-89323269
chr14:89305575-89305726	14	89305576	89305726	ENSG00000100722	protein_coding	ENST00000251038	88563037	742614.000000	proximity ENSG00000100722:87563037-89563037
chr14:89305575-89305726	14	89305576	89305726	ENSG00000100764	protein_coding	ENST00000261303	90256553	950902.000000	proximity ENSG00000100764:89256553-91256553
chr14:89305575-89305726	14	89305576	89305726	ENSG00000140025	protein_coding	ENST00000316738	89954730	649079.000000	proximity ENSG00000140025:88954730-90954730
chr14:89305575-89305726	14	89305576	89305726	ENSG00000152315	protein_coding	ENST00000954166	90062002	756351.000000	proximity ENSG00000152315:89062002-91062002
chr14:89305575-89305726	14	89305576	89305726	ENSG00000165521	protein_coding	ENST00000971666	88792994	512657.000000	proximity ENSG00000165521:87792994-89792994
chr14:89305575-89305726	14	89305576	89305726	ENSG00000165533	protein_coding	ENST00000622513	88824624	481027.000000	proximity ENSG00000165533:87824624-89824624
chr14:89308675-89308826	14	89308676	89308826	ENSG00000042088	protein_coding	ENST00000894817	89955996	647245.000000	proximity ENSG00000042088:88955996-90955996
chr14:89308675-89308826	14	89308676	89308826	ENSG00000042317	protein_coding	ENST00000556553	88384924	923827.000000	proximity ENSG00000042317:87384924-89384924
chr14:89308675-89308826	14	89308676	89308826	ENSG00000053254	protein_coding	ENST00000557258	89417233	108482.000000	proximity ENSG00000053254:88417233-90417233
chr14:89308675-89308826	14	89308676	89308826	ENSG00000070778	protein_coding	ENST00000556564	88555007	753744.000000	proximity ENSG00000070778:87555007-89555007
chr14:89308675-89308826	14	89308676	89308826	ENSG00000100433	protein_coding	ENST00000319231	88323269	985482.000000	proximity ENSG00000100433:87323269-89323269
chr14:89308675-89308826	14	89308676	89308826	ENSG00000100722	protein_coding	ENST00000251038	88563037	745714.000000	proximity ENSG00000100722:87563037-89563037
chr14:89308675-89308826	14	89308676	89308826	ENSG00000100764	protein_coding	ENST00000261303	90256553	947802.000000	proximity ENSG00000100764:89256553-91256553
chr14:89308675-89308826	14	89308676	89308826	ENSG00000140025	protein_coding	ENST00000316738	89954730	645979.000000	proximity ENSG00000140025:88954730-90954730
chr14:89308675-89308826	14	89308676	89308826	ENSG00000152315	protein_coding	ENST00000954166	90062002	753251.000000	proximity ENSG00000152315:89062002-91062002
chr14:89308675-89308826	14	89308676	89308826	ENSG00000165521	protein_coding	ENST00000971666	88792994	515757.000000	proximity ENSG00000165521:87792994-89792994
chr14:89308675-89308826	14	89308676	89308826	ENSG00000165533	protein_coding	ENST00000622513	88824624	484127.000000	proximity ENSG00000165533:87824624-89824624
chr14:89327895-89328046	14	89327896	89328046	ENSG00000042088	protein_coding	ENST00000894817	89955996	628025.000000	proximity ENSG00000042088:88955996-90955996
chr14:89327895-89328046	14	89327896	89328046	ENSG00000042317	protein_coding	ENST00000556553	88384924	943047.000000	proximity ENSG00000042317:87384924-89384924
chr14:89327895-89328046	14	89327896	89328046	ENSG00000053254	protein_coding	ENST00000557258	89417233	89262.000000	proximity ENSG00000053254:88417233-90417233
chr14:89327895-89328046	14	89327896	89328046	ENSG00000070778	protein_coding	ENST00000556564	88555007	772964.000000	proximity ENSG00000070778:87555007-89555007
chr14:89327895-89328046	14	89327896	89328046	ENSG00000100722	protein_coding	ENST00000251038	88563037	764934.000000	proximity ENSG00000100722:87563037-89563037
chr14:89327895-89328046	14	89327896	89328046	ENSG00000100764	protein_coding	ENST00000261303	90256553	928582.000000	proximity ENSG00000100764:89256553-91256553
chr14:89327895-89328046	14	89327896	89328046	ENSG00000140025	protein_coding	ENST00000316738	89954730	626759.000000	proximity ENSG00000140025:88954730-90954730
chr14:89327895-89328046	14	89327896	89328046	ENSG00000152315	protein_coding	ENST00000954166	90062002	734031.000000	proximity ENSG00000152315:89062002-91062002
chr14:89327895-89328046	14	89327896	89328046	ENSG00000165521	protein_coding	ENST00000971666	88792994	534977.000000	proximity ENSG00000165521:87792994-89792994
chr14:89327895-89328046	14	89327896	89328046	ENSG00000165533	protein_coding	ENST00000622513	88824624	503347.000000	proximity ENSG00000165533:87824624-89824624
chr14:89328055-89328206	14	89328056	89328206	ENSG00000042088	protein_coding	ENST00000894817	89955996	627865.000000	proximity ENSG00000042088:88955996-90955996
chr14:89328055-89328206	14	89328056	89328206	ENSG00000042317	protein_coding	ENST00000556553	88384924	943207.000000	proximity ENSG00000042317:87384924-89384924
chr14:89328055-89328206	14	89328056	89328206	ENSG00000053254	protein_coding	ENST00000557258	89417233	89102.000000	proximity ENSG00000053254:88417233-90417233
chr14:89328055-89328206	14	89328056	89328206	ENSG00000070778	protein_coding	ENST00000556564	88555007	773124.000000	proximity ENSG00000070778:87555007-89555007
chr14:89328055-89328206	14	89328056	89328206	ENSG00000100722	protein_coding	ENST00000251038	88563037	765094.000000	proximity ENSG00000100722:87563037-89563037
chr14:89328055-89328206	14	89328056	89328206	ENSG00000100764	protein_coding	ENST00000261303	90256553	928422.000000	proximity ENSG00000100764:89256553-91256553
chr14:89328055-89328206	14	89328056	89328206	ENSG00000140025	protein_coding	ENST00000316738	89954730	626599.000000	proximity ENSG00000140025:88954730-90954730
chr14:89328055-89328206	14	89328056	89328206	ENSG00000152315	protein_coding	ENST00000954166	90062002	733871.000000	proximity ENSG00000152315:89062002-91062002
chr14:89328055-89328206	14	89328056	89328206	ENSG00000165521	protein_coding	ENST00000971666	88792994	535137.000000	proximity ENSG00000165521:87792994-89792994
chr14:89328055-89328206	14	89328056	89328206	ENSG00000165533	protein_coding	ENST00000622513	88824624	503507.000000	proximity ENSG00000165533:87824624-89824624
chr14:89330375-89330526	14	89330376	89330526	ENSG00000042088	protein_coding	ENST00000894817	89955996	625545.000000	proximity ENSG00000042088:88955996-90955996
chr14:89330375-89330526	14	89330376	89330526	ENSG00000042317	protein_coding	ENST00000556553	88384924	945527.000000	proximity ENSG00000042317:87384924-89384924
chr14:89330375-89330526	14	89330376	89330526	ENSG00000053254	protein_coding	ENST00000557258	89417233	86782.000000	proximity ENSG00000053254:88417233-90417233
chr14:89330375-89330526	14	89330376	89330526	ENSG00000070778	protein_coding	ENST00000556564	88555007	775444.000000	proximity ENSG00000070778:87555007-89555007
chr14:89330375-89330526	14	89330376	89330526	ENSG00000100722	protein_coding	ENST00000251038	88563037	767414.000000	proximity ENSG00000100722:87563037-89563037
chr14:89330375-89330526	14	89330376	89330526	ENSG00000100764	protein_coding	ENST00000261303	90256553	926102.000000	proximity ENSG00000100764:89256553-91256553
chr14:89330375-89330526	14	89330376	89330526	ENSG00000140025	protein_coding	ENST00000316738	89954730	624279.000000	proximity ENSG00000140025:88954730-90954730
chr14:89330375-89330526	14	89330376	89330526	ENSG00000152315	protein_coding	ENST00000954166	90062002	731551.000000	proximity ENSG00000152315:89062002-91062002
chr14:89330375-89330526	14	89330376	89330526	ENSG00000165521	protein_coding	ENST00000971666	88792994	537457.000000	proximity ENSG00000165521:87792994-89792994
chr14:89330375-89330526	14	89330376	89330526	ENSG00000165533	protein_coding	ENST00000622513	88824624	505827.000000	proximity ENSG00000165533:87824624-89824624
chr14:89336435-89336586	14	89336436	89336586	ENSG00000042088	protein_coding	ENST00000894817	89955996	619485.000000	proximity ENSG00000042088:88955996-90955996
chr14:89336435-89336586	14	89336436	89336586	ENSG00000042317	protein_coding	ENST00000556553	88384924	951587.000000	proximity ENSG00000042317:87384924-89384924
chr14:89336435-89336586	14	89336436	89336586	ENSG00000053254	protein_coding	ENST00000557258	89417233	80722.000000	proximity ENSG00000053254:88417233-90417233
chr14:89336435-89336586	14	89336436	89336586	ENSG00000070778	protein_coding	ENST00000556564	88555007	781504.000000	proximity ENSG00000070778:87555007-89555007
chr14:89336435-89336586	14	89336436	89336586	ENSG00000100722	protein_coding	ENST00000251038	88563037	773474.000000	proximity ENSG00000100722:87563037-89563037
chr14:89336435-89336586	14	89336436	89336586	ENSG00000100764	protein_coding	ENST00000261303	90256553	920042.000000	proximity ENSG00000100764:89256553-91256553
chr14:89336435-89336586	14	89336436	89336586	ENSG00000119720	protein_coding	ENST00000354366	90331941	995430.000000	proximity ENSG00000119720:89331941-91331941
chr14:89336435-89336586	14	89336436	89336586	ENSG00000140025	protein_coding	ENST00000316738	89954730	618219.000000	proximity ENSG00000140025:88954730-90954730
chr14:89336435-89336586	14	89336436	89336586	ENSG00000152315	protein_coding	ENST00000954166	90062002	725491.000000	proximity ENSG00000152315:89062002-91062002
chr14:89336435-89336586	14	89336436	89336586	ENSG00000165521	protein_coding	ENST00000971666	88792994	543517.000000	proximity ENSG00000165521:87792994-89792994
chr14:89336435-89336586	14	89336436	89336586	ENSG00000165533	protein_coding	ENST00000622513	88824624	511887.000000	proximity ENSG00000165533:87824624-89824624
chr14:89337935-89338086	14	89337936	89338086	ENSG00000042088	protein_coding	ENST00000894817	89955996	617985.000000	proximity ENSG00000042088:88955996-90955996
chr14:89337935-89338086	14	89337936	89338086	ENSG00000042317	protein_coding	ENST00000556553	88384924	953087.000000	proximity ENSG00000042317:87384924-89384924
chr14:89337935-89338086	14	89337936	89338086	ENSG00000053254	protein_coding	ENST00000557258	89417233	79222.000000	proximity ENSG00000053254:88417233-90417233
chr14:89337935-89338086	14	89337936	89338086	ENSG00000070778	protein_coding	ENST00000556564	88555007	783004.000000	proximity ENSG00000070778:87555007-89555007
chr14:89337935-89338086	14	89337936	89338086	ENSG00000100722	protein_coding	ENST00000251038	88563037	774974.000000	proximity ENSG00000100722:87563037-89563037
chr14:89337935-89338086	14	89337936	89338086	ENSG00000100764	protein_coding	ENST00000261303	90256553	918542.000000	proximity ENSG00000100764:89256553-91256553
chr14:89337935-89338086	14	89337936	89338086	ENSG00000119720	protein_coding	ENST00000354366	90331941	993930.000000	proximity ENSG00000119720:89331941-91331941
chr14:89337935-89338086	14	89337936	89338086	ENSG00000140025	protein_coding	ENST00000316738	89954730	616719.000000	proximity ENSG00000140025:88954730-90954730
chr14:89337935-89338086	14	89337936	89338086	ENSG00000152315	protein_coding	ENST00000954166	90062002	723991.000000	proximity ENSG00000152315:89062002-91062002
chr14:89337935-89338086	14	89337936	89338086	ENSG00000165521	protein_coding	ENST00000971666	88792994	545017.000000	proximity ENSG00000165521:87792994-89792994
chr14:89337935-89338086	14	89337936	89338086	ENSG00000165533	protein_coding	ENST00000622513	88824624	513387.000000	proximity ENSG00000165533:87824624-89824624
chr14:89338095-89338246	14	89338096	89338246	ENSG00000042088	protein_coding	ENST00000894817	89955996	617825.000000	proximity ENSG00000042088:88955996-90955996
chr14:89338095-89338246	14	89338096	89338246	ENSG00000042317	protein_coding	ENST00000556553	88384924	953247.000000	proximity ENSG00000042317:87384924-89384924
chr14:89338095-89338246	14	89338096	89338246	ENSG00000053254	protein_coding	ENST00000557258	89417233	79062.000000	proximity ENSG00000053254:88417233-90417233
chr14:89338095-89338246	14	89338096	89338246	ENSG00000070778	protein_coding	ENST00000556564	88555007	783164.000000	proximity ENSG00000070778:87555007-89555007
chr14:89338095-89338246	14	89338096	89338246	ENSG00000100722	protein_coding	ENST00000251038	88563037	775134.000000	proximity ENSG00000100722:87563037-89563037
chr14:89338095-89338246	14	89338096	89338246	ENSG00000100764	protein_coding	ENST00000261303	90256553	918382.000000	proximity ENSG00000100764:89256553-91256553
chr14:89338095-89338246	14	89338096	89338246	ENSG00000119720	protein_coding	ENST00000354366	90331941	993770.000000	proximity ENSG00000119720:89331941-91331941
chr14:89338095-89338246	14	89338096	89338246	ENSG00000140025	protein_coding	ENST00000316738	89954730	616559.000000	proximity ENSG00000140025:88954730-90954730
chr14:89338095-89338246	14	89338096	89338246	ENSG00000152315	protein_coding	ENST00000954166	90062002	723831.000000	proximity ENSG00000152315:89062002-91062002
chr14:89338095-89338246	14	89338096	89338246	ENSG00000165521	protein_coding	ENST00000971666	88792994	545177.000000	proximity ENSG00000165521:87792994-89792994
chr14:89338095-89338246	14	89338096	89338246	ENSG00000165533	protein_coding	ENST00000622513	88824624	513547.000000	proximity ENSG00000165533:87824624-89824624
chr14:89340335-89340486	14	89340336	89340486	ENSG00000042088	protein_coding	ENST00000894817	89955996	615585.000000	proximity ENSG00000042088:88955996-90955996
chr14:89340335-89340486	14	89340336	89340486	ENSG00000042317	protein_coding	ENST00000556553	88384924	955487.000000	proximity ENSG00000042317:87384924-89384924
chr14:89340335-89340486	14	89340336	89340486	ENSG00000053254	protein_coding	ENST00000557258	89417233	76822.000000	proximity ENSG00000053254:88417233-90417233
chr14:89340335-89340486	14	89340336	89340486	ENSG00000070778	protein_coding	ENST00000556564	88555007	785404.000000	proximity ENSG00000070778:87555007-89555007
chr14:89340335-89340486	14	89340336	89340486	ENSG00000100722	protein_coding	ENST00000251038	88563037	777374.000000	proximity ENSG00000100722:87563037-89563037
chr14:89340335-89340486	14	89340336	89340486	ENSG00000100764	protein_coding	ENST00000261303	90256553	916142.000000	proximity ENSG00000100764:89256553-91256553
chr14:89340335-89340486	14	89340336	89340486	ENSG00000119720	protein_coding	ENST00000354366	90331941	991530.000000	proximity ENSG00000119720:89331941-91331941
chr14:89340335-89340486	14	89340336	89340486	ENSG00000140025	protein_coding	ENST00000316738	89954730	614319.000000	proximity ENSG00000140025:88954730-90954730
chr14:89340335-89340486	14	89340336	89340486	ENSG00000152315	protein_coding	ENST00000954166	90062002	721591.000000	proximity ENSG00000152315:89062002-91062002
chr14:89340335-89340486	14	89340336	89340486	ENSG00000165521	protein_coding	ENST00000971666	88792994	547417.000000	proximity ENSG00000165521:87792994-89792994
chr14:89340335-89340486	14	89340336	89340486	ENSG00000165533	protein_coding	ENST00000622513	88824624	515787.000000	proximity ENSG00000165533:87824624-89824624
chr14:89340520-89340671	14	89340521	89340671	ENSG00000042088	protein_coding	ENST00000894817	89955996	615400.000000	proximity ENSG00000042088:88955996-90955996
chr14:89340520-89340671	14	89340521	89340671	ENSG00000042317	protein_coding	ENST00000556553	88384924	955672.000000	proximity ENSG00000042317:87384924-89384924
chr14:89340520-89340671	14	89340521	89340671	ENSG00000053254	protein_coding	ENST00000557258	89417233	76637.000000	proximity ENSG00000053254:88417233-90417233
chr14:89340520-89340671	14	89340521	89340671	ENSG00000070778	protein_coding	ENST00000556564	88555007	785589.000000	proximity ENSG00000070778:87555007-89555007
chr14:89340520-89340671	14	89340521	89340671	ENSG00000100722	protein_coding	ENST00000251038	88563037	777559.000000	proximity ENSG00000100722:87563037-89563037
chr14:89340520-89340671	14	89340521	89340671	ENSG00000100764	protein_coding	ENST00000261303	90256553	915957.000000	proximity ENSG00000100764:89256553-91256553
chr14:89340520-89340671	14	89340521	89340671	ENSG00000119720	protein_coding	ENST00000354366	90331941	991345.000000	proximity ENSG00000119720:89331941-91331941
chr14:89340520-89340671	14	89340521	89340671	ENSG00000140025	protein_coding	ENST00000316738	89954730	614134.000000	proximity ENSG00000140025:88954730-90954730
chr14:89340520-89340671	14	89340521	89340671	ENSG00000152315	protein_coding	ENST00000954166	90062002	721406.000000	proximity ENSG00000152315:89062002-91062002
chr14:89340520-89340671	14	89340521	89340671	ENSG00000165521	protein_coding	ENST00000971666	88792994	547602.000000	proximity ENSG00000165521:87792994-89792994
chr14:89340520-89340671	14	89340521	89340671	ENSG00000165533	protein_coding	ENST00000622513	88824624	515972.000000	proximity ENSG00000165533:87824624-89824624
chr14:89349495-89349646	14	89349496	89349646	ENSG00000042088	protein_coding	ENST00000894817	89955996	606425.000000	proximity ENSG00000042088:88955996-90955996
chr14:89349495-89349646	14	89349496	89349646	ENSG00000042317	protein_coding	ENST00000556553	88384924	964647.000000	proximity ENSG00000042317:87384924-89384924
chr14:89349495-89349646	14	89349496	89349646	ENSG00000053254	protein_coding	ENST00000557258	89417233	67662.000000	proximity ENSG00000053254:88417233-90417233
chr14:89349495-89349646	14	89349496	89349646	ENSG00000070778	protein_coding	ENST00000556564	88555007	794564.000000	proximity ENSG00000070778:87555007-89555007
chr14:89349495-89349646	14	89349496	89349646	ENSG00000100722	protein_coding	ENST00000251038	88563037	786534.000000	proximity ENSG00000100722:87563037-89563037
chr14:89349495-89349646	14	89349496	89349646	ENSG00000100764	protein_coding	ENST00000261303	90256553	906982.000000	proximity ENSG00000100764:89256553-91256553
chr14:89349495-89349646	14	89349496	89349646	ENSG00000119720	protein_coding	ENST00000354366	90331941	982370.000000	proximity ENSG00000119720:89331941-91331941
chr14:89349495-89349646	14	89349496	89349646	ENSG00000140025	protein_coding	ENST00000316738	89954730	605159.000000	proximity ENSG00000140025:88954730-90954730
chr14:89349495-89349646	14	89349496	89349646	ENSG00000152315	protein_coding	ENST00000954166	90062002	712431.000000	proximity ENSG00000152315:89062002-91062002
chr14:89349495-89349646	14	89349496	89349646	ENSG00000165521	protein_coding	ENST00000971666	88792994	556577.000000	proximity ENSG00000165521:87792994-89792994
chr14:89349495-89349646	14	89349496	89349646	ENSG00000165533	protein_coding	ENST00000622513	88824624	524947.000000	proximity ENSG00000165533:87824624-89824624
chr14:89351260-89351411	14	89351261	89351411	ENSG00000042088	protein_coding	ENST00000894817	89955996	604660.000000	proximity ENSG00000042088:88955996-90955996
chr14:89351260-89351411	14	89351261	89351411	ENSG00000042317	protein_coding	ENST00000556553	88384924	966412.000000	proximity ENSG00000042317:87384924-89384924
chr14:89351260-89351411	14	89351261	89351411	ENSG00000053254	protein_coding	ENST00000557258	89417233	65897.000000	proximity ENSG00000053254:88417233-90417233
chr14:89351260-89351411	14	89351261	89351411	ENSG00000070778	protein_coding	ENST00000556564	88555007	796329.000000	proximity ENSG00000070778:87555007-89555007
chr14:89351260-89351411	14	89351261	89351411	ENSG00000100722	protein_coding	ENST00000251038	88563037	788299.000000	proximity ENSG00000100722:87563037-89563037
chr14:89351260-89351411	14	89351261	89351411	ENSG00000100764	protein_coding	ENST00000261303	90256553	905217.000000	proximity ENSG00000100764:89256553-91256553
chr14:89351260-89351411	14	89351261	89351411	ENSG00000119720	protein_coding	ENST00000354366	90331941	980605.000000	proximity ENSG00000119720:89331941-91331941
chr14:89351260-89351411	14	89351261	89351411	ENSG00000140025	protein_coding	ENST00000316738	89954730	603394.000000	proximity ENSG00000140025:88954730-90954730
chr14:89351260-89351411	14	89351261	89351411	ENSG00000152315	protein_coding	ENST00000954166	90062002	710666.000000	proximity ENSG00000152315:89062002-91062002
chr14:89351260-89351411	14	89351261	89351411	ENSG00000165521	protein_coding	ENST00000971666	88792994	558342.000000	proximity ENSG00000165521:87792994-89792994
chr14:89351260-89351411	14	89351261	89351411	ENSG00000165533	protein_coding	ENST00000622513	88824624	526712.000000	proximity ENSG00000165533:87824624-89824624
chr14:89351415-89351566	14	89351416	89351566	ENSG00000042088	protein_coding	ENST00000894817	89955996	604505.000000	proximity ENSG00000042088:88955996-90955996
chr14:89351415-89351566	14	89351416	89351566	ENSG00000042317	protein_coding	ENST00000556553	88384924	966567.000000	proximity ENSG00000042317:87384924-89384924
chr14:89351415-89351566	14	89351416	89351566	ENSG00000053254	protein_coding	ENST00000557258	89417233	65742.000000	proximity ENSG00000053254:88417233-90417233
chr14:89351415-89351566	14	89351416	89351566	ENSG00000070778	protein_coding	ENST00000556564	88555007	796484.000000	proximity ENSG00000070778:87555007-89555007
chr14:89351415-89351566	14	89351416	89351566	ENSG00000100722	protein_coding	ENST00000251038	88563037	788454.000000	proximity ENSG00000100722:87563037-89563037
chr14:89351415-89351566	14	89351416	89351566	ENSG00000100764	protein_coding	ENST00000261303	90256553	905062.000000	proximity ENSG00000100764:89256553-91256553
chr14:89351415-89351566	14	89351416	89351566	ENSG00000119720	protein_coding	ENST00000354366	90331941	980450.000000	proximity ENSG00000119720:89331941-91331941
chr14:89351415-89351566	14	89351416	89351566	ENSG00000140025	protein_coding	ENST00000316738	89954730	603239.000000	proximity ENSG00000140025:88954730-90954730
chr14:89351415-89351566	14	89351416	89351566	ENSG00000152315	protein_coding	ENST00000954166	90062002	710511.000000	proximity ENSG00000152315:89062002-91062002
chr14:89351415-89351566	14	89351416	89351566	ENSG00000165521	protein_coding	ENST00000971666	88792994	558497.000000	proximity ENSG00000165521:87792994-89792994
chr14:89351415-89351566	14	89351416	89351566	ENSG00000165533	protein_coding	ENST00000622513	88824624	526867.000000	proximity ENSG00000165533:87824624-89824624
chr14:89351575-89351846	14	89351576	89351846	ENSG00000042088	protein_coding	ENST00000894817	89955996	604285.000000	proximity ENSG00000042088:88955996-90955996
chr14:89351575-89351846	14	89351576	89351846	ENSG00000042317	protein_coding	ENST00000556553	88384924	966787.000000	proximity ENSG00000042317:87384924-89384924
chr14:89351575-89351846	14	89351576	89351846	ENSG00000053254	protein_coding	ENST00000557258	89417233	65522.000000	proximity ENSG00000053254:88417233-90417233
chr14:89351575-89351846	14	89351576	89351846	ENSG00000070778	protein_coding	ENST00000556564	88555007	796704.000000	proximity ENSG00000070778:87555007-89555007
chr14:89351575-89351846	14	89351576	89351846	ENSG00000100722	protein_coding	ENST00000251038	88563037	788674.000000	proximity ENSG00000100722:87563037-89563037
chr14:89351575-89351846	14	89351576	89351846	ENSG00000100764	protein_coding	ENST00000261303	90256553	904842.000000	proximity ENSG00000100764:89256553-91256553
chr14:89351575-89351846	14	89351576	89351846	ENSG00000119720	protein_coding	ENST00000354366	90331941	980230.000000	proximity ENSG00000119720:89331941-91331941
chr14:89351575-89351846	14	89351576	89351846	ENSG00000140025	protein_coding	ENST00000316738	89954730	603019.000000	proximity ENSG00000140025:88954730-90954730
chr14:89351575-89351846	14	89351576	89351846	ENSG00000152315	protein_coding	ENST00000954166	90062002	710291.000000	proximity ENSG00000152315:89062002-91062002
chr14:89351575-89351846	14	89351576	89351846	ENSG00000165521	protein_coding	ENST00000971666	88792994	558717.000000	proximity ENSG00000165521:87792994-89792994
chr14:89351575-89351846	14	89351576	89351846	ENSG00000165533	protein_coding	ENST00000622513	88824624	527087.000000	proximity ENSG00000165533:87824624-89824624
chr14:89352115-89352266	14	89352116	89352266	ENSG00000042088	protein_coding	ENST00000894817	89955996	603805.000000	proximity ENSG00000042088:88955996-90955996
chr14:89352115-89352266	14	89352116	89352266	ENSG00000042317	protein_coding	ENST00000556553	88384924	967267.000000	proximity ENSG00000042317:87384924-89384924
chr14:89352115-89352266	14	89352116	89352266	ENSG00000053254	protein_coding	ENST00000557258	89417233	65042.000000	proximity ENSG00000053254:88417233-90417233
chr14:89352115-89352266	14	89352116	89352266	ENSG00000070778	protein_coding	ENST00000556564	88555007	797184.000000	proximity ENSG00000070778:87555007-89555007
chr14:89352115-89352266	14	89352116	89352266	ENSG00000100722	protein_coding	ENST00000251038	88563037	789154.000000	proximity ENSG00000100722:87563037-89563037
chr14:89352115-89352266	14	89352116	89352266	ENSG00000100764	protein_coding	ENST00000261303	90256553	904362.000000	proximity ENSG00000100764:89256553-91256553
chr14:89352115-89352266	14	89352116	89352266	ENSG00000119720	protein_coding	ENST00000354366	90331941	979750.000000	proximity ENSG00000119720:89331941-91331941
chr14:89352115-89352266	14	89352116	89352266	ENSG00000140025	protein_coding	ENST00000316738	89954730	602539.000000	proximity ENSG00000140025:88954730-90954730
chr14:89352115-89352266	14	89352116	89352266	ENSG00000152315	protein_coding	ENST00000954166	90062002	709811.000000	proximity ENSG00000152315:89062002-91062002
chr14:89352115-89352266	14	89352116	89352266	ENSG00000165521	protein_coding	ENST00000971666	88792994	559197.000000	proximity ENSG00000165521:87792994-89792994
chr14:89352115-89352266	14	89352116	89352266	ENSG00000165533	protein_coding	ENST00000622513	88824624	527567.000000	proximity ENSG00000165533:87824624-89824624
chr14:89359535-89359686	14	89359536	89359686	ENSG00000042088	protein_coding	ENST00000894817	89955996	596385.000000	proximity ENSG00000042088:88955996-90955996
chr14:89359535-89359686	14	89359536	89359686	ENSG00000042317	protein_coding	ENST00000556553	88384924	974687.000000	proximity ENSG00000042317:87384924-89384924
chr14:89359535-89359686	14	89359536	89359686	ENSG00000053254	protein_coding	ENST00000557258	89417233	57622.000000	proximity ENSG00000053254:88417233-90417233
chr14:89359535-89359686	14	89359536	89359686	ENSG00000070778	protein_coding	ENST00000556564	88555007	804604.000000	proximity ENSG00000070778:87555007-89555007
chr14:89359535-89359686	14	89359536	89359686	ENSG00000100722	protein_coding	ENST00000251038	88563037	796574.000000	proximity ENSG00000100722:87563037-89563037
chr14:89359535-89359686	14	89359536	89359686	ENSG00000100764	protein_coding	ENST00000261303	90256553	896942.000000	proximity ENSG00000100764:89256553-91256553
chr14:89359535-89359686	14	89359536	89359686	ENSG00000119720	protein_coding	ENST00000354366	90331941	972330.000000	proximity ENSG00000119720:89331941-91331941
chr14:89359535-89359686	14	89359536	89359686	ENSG00000140025	protein_coding	ENST00000316738	89954730	595119.000000	proximity ENSG00000140025:88954730-90954730
chr14:89359535-89359686	14	89359536	89359686	ENSG00000152315	protein_coding	ENST00000954166	90062002	702391.000000	proximity ENSG00000152315:89062002-91062002
chr14:89359535-89359686	14	89359536	89359686	ENSG00000165521	protein_coding	ENST00000971666	88792994	566617.000000	proximity ENSG00000165521:87792994-89792994
chr14:89359535-89359686	14	89359536	89359686	ENSG00000165533	protein_coding	ENST00000622513	88824624	534987.000000	proximity ENSG00000165533:87824624-89824624
chr14:89364940-89365091	14	89364941	89365091	ENSG00000042088	protein_coding	ENST00000894817	89955996	590980.000000	proximity ENSG00000042088:88955996-90955996
chr14:89364940-89365091	14	89364941	89365091	ENSG00000042317	protein_coding	ENST00000556553	88384924	980092.000000	proximity ENSG00000042317:87384924-89384924
chr14:89364940-89365091	14	89364941	89365091	ENSG00000053254	protein_coding	ENST00000557258	89417233	52217.000000	proximity ENSG00000053254:88417233-90417233
chr14:89364940-89365091	14	89364941	89365091	ENSG00000070778	protein_coding	ENST00000556564	88555007	810009.000000	proximity ENSG00000070778:87555007-89555007
chr14:89364940-89365091	14	89364941	89365091	ENSG00000100722	protein_coding	ENST00000251038	88563037	801979.000000	proximity ENSG00000100722:87563037-89563037
chr14:89364940-89365091	14	89364941	89365091	ENSG00000100764	protein_coding	ENST00000261303	90256553	891537.000000	proximity ENSG00000100764:89256553-91256553
chr14:89364940-89365091	14	89364941	89365091	ENSG00000119720	protein_coding	ENST00000354366	90331941	966925.000000	proximity ENSG00000119720:89331941-91331941
chr14:89364940-89365091	14	89364941	89365091	ENSG00000140025	protein_coding	ENST00000316738	89954730	589714.000000	proximity ENSG00000140025:88954730-90954730
chr14:89364940-89365091	14	89364941	89365091	ENSG00000152315	protein_coding	ENST00000954166	90062002	696986.000000	proximity ENSG00000152315:89062002-91062002
chr14:89364940-89365091	14	89364941	89365091	ENSG00000165521	protein_coding	ENST00000971666	88792994	572022.000000	proximity ENSG00000165521:87792994-89792994
chr14:89364940-89365091	14	89364941	89365091	ENSG00000165533	protein_coding	ENST00000622513	88824624	540392.000000	proximity ENSG00000165533:87824624-89824624
chr14:89365275-89365426	14	89365276	89365426	ENSG00000042088	protein_coding	ENST00000894817	89955996	590645.000000	proximity ENSG00000042088:88955996-90955996
chr14:89365275-89365426	14	89365276	89365426	ENSG00000042317	protein_coding	ENST00000556553	88384924	980427.000000	proximity ENSG00000042317:87384924-89384924
chr14:89365275-89365426	14	89365276	89365426	ENSG00000053254	protein_coding	ENST00000557258	89417233	51882.000000	proximity ENSG00000053254:88417233-90417233
chr14:89365275-89365426	14	89365276	89365426	ENSG00000070778	protein_coding	ENST00000556564	88555007	810344.000000	proximity ENSG00000070778:87555007-89555007
chr14:89365275-89365426	14	89365276	89365426	ENSG00000100722	protein_coding	ENST00000251038	88563037	802314.000000	proximity ENSG00000100722:87563037-89563037
chr14:89365275-89365426	14	89365276	89365426	ENSG00000100764	protein_coding	ENST00000261303	90256553	891202.000000	proximity ENSG00000100764:89256553-91256553
chr14:89365275-89365426	14	89365276	89365426	ENSG00000119720	protein_coding	ENST00000354366	90331941	966590.000000	proximity ENSG00000119720:89331941-91331941
chr14:89365275-89365426	14	89365276	89365426	ENSG00000140025	protein_coding	ENST00000316738	89954730	589379.000000	proximity ENSG00000140025:88954730-90954730
chr14:89365275-89365426	14	89365276	89365426	ENSG00000152315	protein_coding	ENST00000954166	90062002	696651.000000	proximity ENSG00000152315:89062002-91062002
chr14:89365275-89365426	14	89365276	89365426	ENSG00000165521	protein_coding	ENST00000971666	88792994	572357.000000	proximity ENSG00000165521:87792994-89792994
chr14:89365275-89365426	14	89365276	89365426	ENSG00000165533	protein_coding	ENST00000622513	88824624	540727.000000	proximity ENSG00000165533:87824624-89824624
chr14:89365635-89365786	14	89365636	89365786	ENSG00000042088	protein_coding	ENST00000894817	89955996	590285.000000	proximity ENSG00000042088:88955996-90955996
chr14:89365635-89365786	14	89365636	89365786	ENSG00000042317	protein_coding	ENST00000556553	88384924	980787.000000	proximity ENSG00000042317:87384924-89384924
chr14:89365635-89365786	14	89365636	89365786	ENSG00000053254	protein_coding	ENST00000557258	89417233	51522.000000	proximity ENSG00000053254:88417233-90417233
chr14:89365635-89365786	14	89365636	89365786	ENSG00000070778	protein_coding	ENST00000556564	88555007	810704.000000	proximity ENSG00000070778:87555007-89555007
chr14:89365635-89365786	14	89365636	89365786	ENSG00000100722	protein_coding	ENST00000251038	88563037	802674.000000	proximity ENSG00000100722:87563037-89563037
chr14:89365635-89365786	14	89365636	89365786	ENSG00000100764	protein_coding	ENST00000261303	90256553	890842.000000	proximity ENSG00000100764:89256553-91256553
chr14:89365635-89365786	14	89365636	89365786	ENSG00000119720	protein_coding	ENST00000354366	90331941	966230.000000	proximity ENSG00000119720:89331941-91331941
chr14:89365635-89365786	14	89365636	89365786	ENSG00000140025	protein_coding	ENST00000316738	89954730	589019.000000	proximity ENSG00000140025:88954730-90954730
chr14:89365635-89365786	14	89365636	89365786	ENSG00000152315	protein_coding	ENST00000954166	90062002	696291.000000	proximity ENSG00000152315:89062002-91062002
chr14:89365635-89365786	14	89365636	89365786	ENSG00000165521	protein_coding	ENST00000971666	88792994	572717.000000	proximity ENSG00000165521:87792994-89792994
chr14:89365635-89365786	14	89365636	89365786	ENSG00000165533	protein_coding	ENST00000622513	88824624	541087.000000	proximity ENSG00000165533:87824624-89824624
chr14:89369180-89369331	14	89369181	89369331	ENSG00000042088	protein_coding	ENST00000894817	89955996	586740.000000	proximity ENSG00000042088:88955996-90955996
chr14:89369180-89369331	14	89369181	89369331	ENSG00000042317	protein_coding	ENST00000556553	88384924	984332.000000	proximity ENSG00000042317:87384924-89384924
chr14:89369180-89369331	14	89369181	89369331	ENSG00000053254	protein_coding	ENST00000557258	89417233	47977.000000	proximity ENSG00000053254:88417233-90417233
chr14:89369180-89369331	14	89369181	89369331	ENSG00000070778	protein_coding	ENST00000556564	88555007	814249.000000	proximity ENSG00000070778:87555007-89555007
chr14:89369180-89369331	14	89369181	89369331	ENSG00000100722	protein_coding	ENST00000251038	88563037	806219.000000	proximity ENSG00000100722:87563037-89563037
chr14:89369180-89369331	14	89369181	89369331	ENSG00000100764	protein_coding	ENST00000261303	90256553	887297.000000	proximity ENSG00000100764:89256553-91256553
chr14:89369180-89369331	14	89369181	89369331	ENSG00000119720	protein_coding	ENST00000354366	90331941	962685.000000	proximity ENSG00000119720:89331941-91331941
chr14:89369180-89369331	14	89369181	89369331	ENSG00000140025	protein_coding	ENST00000316738	89954730	585474.000000	proximity ENSG00000140025:88954730-90954730
chr14:89369180-89369331	14	89369181	89369331	ENSG00000152315	protein_coding	ENST00000954166	90062002	692746.000000	proximity ENSG00000152315:89062002-91062002
chr14:89369180-89369331	14	89369181	89369331	ENSG00000165521	protein_coding	ENST00000971666	88792994	576262.000000	proximity ENSG00000165521:87792994-89792994
chr14:89369180-89369331	14	89369181	89369331	ENSG00000165533	protein_coding	ENST00000622513	88824624	544632.000000	proximity ENSG00000165533:87824624-89824624
chr14:89372295-89372446	14	89372296	89372446	ENSG00000042088	protein_coding	ENST00000894817	89955996	583625.000000	proximity ENSG00000042088:88955996-90955996
chr14:89372295-89372446	14	89372296	89372446	ENSG00000042317	protein_coding	ENST00000556553	88384924	987447.000000	proximity ENSG00000042317:87384924-89384924
chr14:89372295-89372446	14	89372296	89372446	ENSG00000053254	protein_coding	ENST00000557258	89417233	44862.000000	proximity ENSG00000053254:88417233-90417233
chr14:89372295-89372446	14	89372296	89372446	ENSG00000070778	protein_coding	ENST00000556564	88555007	817364.000000	proximity ENSG00000070778:87555007-89555007
chr14:89372295-89372446	14	89372296	89372446	ENSG00000100722	protein_coding	ENST00000251038	88563037	809334.000000	proximity ENSG00000100722:87563037-89563037
chr14:89372295-89372446	14	89372296	89372446	ENSG00000100764	protein_coding	ENST00000261303	90256553	884182.000000	proximity ENSG00000100764:89256553-91256553
chr14:89372295-89372446	14	89372296	89372446	ENSG00000119720	protein_coding	ENST00000354366	90331941	959570.000000	proximity ENSG00000119720:89331941-91331941
chr14:89372295-89372446	14	89372296	89372446	ENSG00000140025	protein_coding	ENST00000316738	89954730	582359.000000	proximity ENSG00000140025:88954730-90954730
chr14:89372295-89372446	14	89372296	89372446	ENSG00000152315	protein_coding	ENST00000954166	90062002	689631.000000	proximity ENSG00000152315:89062002-91062002
chr14:89372295-89372446	14	89372296	89372446	ENSG00000165521	protein_coding	ENST00000971666	88792994	579377.000000	proximity ENSG00000165521:87792994-89792994
chr14:89372295-89372446	14	89372296	89372446	ENSG00000165533	protein_coding	ENST00000622513	88824624	547747.000000	proximity ENSG00000165533:87824624-89824624
chr14:89378235-89378386	14	89378236	89378386	ENSG00000042088	protein_coding	ENST00000894817	89955996	577685.000000	proximity ENSG00000042088:88955996-90955996
chr14:89378235-89378386	14	89378236	89378386	ENSG00000042317	protein_coding	ENST00000556553	88384924	993387.000000	proximity ENSG00000042317:87384924-89384924
chr14:89378235-89378386	14	89378236	89378386	ENSG00000053254	protein_coding	ENST00000557258	89417233	38922.000000	proximity ENSG00000053254:88417233-90417233
chr14:89378235-89378386	14	89378236	89378386	ENSG00000070778	protein_coding	ENST00000556564	88555007	823304.000000	proximity ENSG00000070778:87555007-89555007
chr14:89378235-89378386	14	89378236	89378386	ENSG00000100722	protein_coding	ENST00000251038	88563037	815274.000000	proximity ENSG00000100722:87563037-89563037
chr14:89378235-89378386	14	89378236	89378386	ENSG00000100764	protein_coding	ENST00000261303	90256553	878242.000000	proximity ENSG00000100764:89256553-91256553
chr14:89378235-89378386	14	89378236	89378386	ENSG00000119720	protein_coding	ENST00000354366	90331941	953630.000000	proximity ENSG00000119720:89331941-91331941
chr14:89378235-89378386	14	89378236	89378386	ENSG00000140025	protein_coding	ENST00000316738	89954730	576419.000000	proximity ENSG00000140025:88954730-90954730
chr14:89378235-89378386	14	89378236	89378386	ENSG00000152315	protein_coding	ENST00000954166	90062002	683691.000000	proximity ENSG00000152315:89062002-91062002
chr14:89378235-89378386	14	89378236	89378386	ENSG00000165521	protein_coding	ENST00000971666	88792994	585317.000000	proximity ENSG00000165521:87792994-89792994
chr14:89378235-89378386	14	89378236	89378386	ENSG00000165533	protein_coding	ENST00000622513	88824624	553687.000000	proximity ENSG00000165533:87824624-89824624
chr14:89385815-89385966	14	89385816	89385966	ENSG00000042088	protein_coding	ENST00000894817	89955996	570105.000000	proximity ENSG00000042088:88955996-90955996
chr14:89385815-89385966	14	89385816	89385966	ENSG00000053254	protein_coding	ENST00000557258	89417233	31342.000000	proximity ENSG00000053254:88417233-90417233
chr14:89385815-89385966	14	89385816	89385966	ENSG00000070778	protein_coding	ENST00000556564	88555007	830884.000000	proximity ENSG00000070778:87555007-89555007
chr14:89385815-89385966	14	89385816	89385966	ENSG00000100722	protein_coding	ENST00000251038	88563037	822854.000000	proximity ENSG00000100722:87563037-89563037
chr14:89385815-89385966	14	89385816	89385966	ENSG00000100764	protein_coding	ENST00000261303	90256553	870662.000000	proximity ENSG00000100764:89256553-91256553
chr14:89385815-89385966	14	89385816	89385966	ENSG00000119720	protein_coding	ENST00000354366	90331941	946050.000000	proximity ENSG00000119720:89331941-91331941
chr14:89385815-89385966	14	89385816	89385966	ENSG00000140025	protein_coding	ENST00000316738	89954730	568839.000000	proximity ENSG00000140025:88954730-90954730
chr14:89385815-89385966	14	89385816	89385966	ENSG00000152315	protein_coding	ENST00000954166	90062002	676111.000000	proximity ENSG00000152315:89062002-91062002
chr14:89385815-89385966	14	89385816	89385966	ENSG00000165521	protein_coding	ENST00000971666	88792994	592897.000000	proximity ENSG00000165521:87792994-89792994
chr14:89385815-89385966	14	89385816	89385966	ENSG00000165533	protein_coding	ENST00000622513	88824624	561267.000000	proximity ENSG00000165533:87824624-89824624
chr14:89386015-89386166	14	89386016	89386166	ENSG00000042088	protein_coding	ENST00000894817	89955996	569905.000000	proximity ENSG00000042088:88955996-90955996
chr14:89386015-89386166	14	89386016	89386166	ENSG00000053254	protein_coding	ENST00000557258	89417233	31142.000000	proximity ENSG00000053254:88417233-90417233
chr14:89386015-89386166	14	89386016	89386166	ENSG00000070778	protein_coding	ENST00000556564	88555007	831084.000000	proximity ENSG00000070778:87555007-89555007
chr14:89386015-89386166	14	89386016	89386166	ENSG00000100722	protein_coding	ENST00000251038	88563037	823054.000000	proximity ENSG00000100722:87563037-89563037
chr14:89386015-89386166	14	89386016	89386166	ENSG00000100764	protein_coding	ENST00000261303	90256553	870462.000000	proximity ENSG00000100764:89256553-91256553
chr14:89386015-89386166	14	89386016	89386166	ENSG00000119720	protein_coding	ENST00000354366	90331941	945850.000000	proximity ENSG00000119720:89331941-91331941
chr14:89386015-89386166	14	89386016	89386166	ENSG00000140025	protein_coding	ENST00000316738	89954730	568639.000000	proximity ENSG00000140025:88954730-90954730
chr14:89386015-89386166	14	89386016	89386166	ENSG00000152315	protein_coding	ENST00000954166	90062002	675911.000000	proximity ENSG00000152315:89062002-91062002
chr14:89386015-89386166	14	89386016	89386166	ENSG00000165521	protein_coding	ENST00000971666	88792994	593097.000000	proximity ENSG00000165521:87792994-89792994
chr14:89386015-89386166	14	89386016	89386166	ENSG00000165533	protein_coding	ENST00000622513	88824624	561467.000000	proximity ENSG00000165533:87824624-89824624
chr14:89386295-89386446	14	89386296	89386446	ENSG00000042088	protein_coding	ENST00000894817	89955996	569625.000000	proximity ENSG00000042088:88955996-90955996
chr14:89386295-89386446	14	89386296	89386446	ENSG00000053254	protein_coding	ENST00000557258	89417233	30862.000000	proximity ENSG00000053254:88417233-90417233
chr14:89386295-89386446	14	89386296	89386446	ENSG00000070778	protein_coding	ENST00000556564	88555007	831364.000000	proximity ENSG00000070778:87555007-89555007
chr14:89386295-89386446	14	89386296	89386446	ENSG00000100722	protein_coding	ENST00000251038	88563037	823334.000000	proximity ENSG00000100722:87563037-89563037
chr14:89386295-89386446	14	89386296	89386446	ENSG00000100764	protein_coding	ENST00000261303	90256553	870182.000000	proximity ENSG00000100764:89256553-91256553
chr14:89386295-89386446	14	89386296	89386446	ENSG00000119720	protein_coding	ENST00000354366	90331941	945570.000000	proximity ENSG00000119720:89331941-91331941
chr14:89386295-89386446	14	89386296	89386446	ENSG00000140025	protein_coding	ENST00000316738	89954730	568359.000000	proximity ENSG00000140025:88954730-90954730
chr14:89386295-89386446	14	89386296	89386446	ENSG00000152315	protein_coding	ENST00000954166	90062002	675631.000000	proximity ENSG00000152315:89062002-91062002
chr14:89386295-89386446	14	89386296	89386446	ENSG00000165521	protein_coding	ENST00000971666	88792994	593377.000000	proximity ENSG00000165521:87792994-89792994
chr14:89386295-89386446	14	89386296	89386446	ENSG00000165533	protein_coding	ENST00000622513	88824624	561747.000000	proximity ENSG00000165533:87824624-89824624
chr14:89386520-89386671	14	89386521	89386671	ENSG00000042088	protein_coding	ENST00000894817	89955996	569400.000000	proximity ENSG00000042088:88955996-90955996
chr14:89386520-89386671	14	89386521	89386671	ENSG00000053254	protein_coding	ENST00000557258	89417233	30637.000000	proximity ENSG00000053254:88417233-90417233
chr14:89386520-89386671	14	89386521	89386671	ENSG00000070778	protein_coding	ENST00000556564	88555007	831589.000000	proximity ENSG00000070778:87555007-89555007
chr14:89386520-89386671	14	89386521	89386671	ENSG00000100722	protein_coding	ENST00000251038	88563037	823559.000000	proximity ENSG00000100722:87563037-89563037
chr14:89386520-89386671	14	89386521	89386671	ENSG00000100764	protein_coding	ENST00000261303	90256553	869957.000000	proximity ENSG00000100764:89256553-91256553
chr14:89386520-89386671	14	89386521	89386671	ENSG00000119720	protein_coding	ENST00000354366	90331941	945345.000000	proximity ENSG00000119720:89331941-91331941
chr14:89386520-89386671	14	89386521	89386671	ENSG00000140025	protein_coding	ENST00000316738	89954730	568134.000000	proximity ENSG00000140025:88954730-90954730
chr14:89386520-89386671	14	89386521	89386671	ENSG00000152315	protein_coding	ENST00000954166	90062002	675406.000000	proximity ENSG00000152315:89062002-91062002
chr14:89386520-89386671	14	89386521	89386671	ENSG00000165521	protein_coding	ENST00000971666	88792994	593602.000000	proximity ENSG00000165521:87792994-89792994
chr14:89386520-89386671	14	89386521	89386671	ENSG00000165533	protein_coding	ENST00000622513	88824624	561972.000000	proximity ENSG00000165533:87824624-89824624
chr14:89386675-89386826	14	89386676	89386826	ENSG00000042088	protein_coding	ENST00000894817	89955996	569245.000000	proximity ENSG00000042088:88955996-90955996
chr14:89386675-89386826	14	89386676	89386826	ENSG00000053254	protein_coding	ENST00000557258	89417233	30482.000000	proximity ENSG00000053254:88417233-90417233
chr14:89386675-89386826	14	89386676	89386826	ENSG00000070778	protein_coding	ENST00000556564	88555007	831744.000000	proximity ENSG00000070778:87555007-89555007
chr14:89386675-89386826	14	89386676	89386826	ENSG00000100722	protein_coding	ENST00000251038	88563037	823714.000000	proximity ENSG00000100722:87563037-89563037
chr14:89386675-89386826	14	89386676	89386826	ENSG00000100764	protein_coding	ENST00000261303	90256553	869802.000000	proximity ENSG00000100764:89256553-91256553
chr14:89386675-89386826	14	89386676	89386826	ENSG00000119720	protein_coding	ENST00000354366	90331941	945190.000000	proximity ENSG00000119720:89331941-91331941
chr14:89386675-89386826	14	89386676	89386826	ENSG00000140025	protein_coding	ENST00000316738	89954730	567979.000000	proximity ENSG00000140025:88954730-90954730
chr14:89386675-89386826	14	89386676	89386826	ENSG00000152315	protein_coding	ENST00000954166	90062002	675251.000000	proximity ENSG00000152315:89062002-91062002
chr14:89386675-89386826	14	89386676	89386826	ENSG00000165521	protein_coding	ENST00000971666	88792994	593757.000000	proximity ENSG00000165521:87792994-89792994
chr14:89386675-89386826	14	89386676	89386826	ENSG00000165533	protein_coding	ENST00000622513	88824624	562127.000000	proximity ENSG00000165533:87824624-89824624
chr14:89389015-89389166	14	89389016	89389166	ENSG00000042088	protein_coding	ENST00000894817	89955996	566905.000000	proximity ENSG00000042088:88955996-90955996
chr14:89389015-89389166	14	89389016	89389166	ENSG00000053254	protein_coding	ENST00000557258	89417233	28142.000000	proximity ENSG00000053254:88417233-90417233
chr14:89389015-89389166	14	89389016	89389166	ENSG00000070778	protein_coding	ENST00000556564	88555007	834084.000000	proximity ENSG00000070778:87555007-89555007
chr14:89389015-89389166	14	89389016	89389166	ENSG00000100722	protein_coding	ENST00000251038	88563037	826054.000000	proximity ENSG00000100722:87563037-89563037
chr14:89389015-89389166	14	89389016	89389166	ENSG00000100764	protein_coding	ENST00000261303	90256553	867462.000000	proximity ENSG00000100764:89256553-91256553
chr14:89389015-89389166	14	89389016	89389166	ENSG00000119720	protein_coding	ENST00000354366	90331941	942850.000000	proximity ENSG00000119720:89331941-91331941
chr14:89389015-89389166	14	89389016	89389166	ENSG00000140025	protein_coding	ENST00000316738	89954730	565639.000000	proximity ENSG00000140025:88954730-90954730
chr14:89389015-89389166	14	89389016	89389166	ENSG00000152315	protein_coding	ENST00000954166	90062002	672911.000000	proximity ENSG00000152315:89062002-91062002
chr14:89389015-89389166	14	89389016	89389166	ENSG00000165521	protein_coding	ENST00000971666	88792994	596097.000000	proximity ENSG00000165521:87792994-89792994
chr14:89389015-89389166	14	89389016	89389166	ENSG00000165533	protein_coding	ENST00000622513	88824624	564467.000000	proximity ENSG00000165533:87824624-89824624
chr14:89391355-89391506	14	89391356	89391506	ENSG00000042088	protein_coding	ENST00000894817	89955996	564565.000000	proximity ENSG00000042088:88955996-90955996
chr14:89391355-89391506	14	89391356	89391506	ENSG00000053254	protein_coding	ENST00000557258	89417233	25802.000000	proximity ENSG00000053254:88417233-90417233
chr14:89391355-89391506	14	89391356	89391506	ENSG00000070778	protein_coding	ENST00000556564	88555007	836424.000000	proximity ENSG00000070778:87555007-89555007
chr14:89391355-89391506	14	89391356	89391506	ENSG00000100722	protein_coding	ENST00000251038	88563037	828394.000000	proximity ENSG00000100722:87563037-89563037
chr14:89391355-89391506	14	89391356	89391506	ENSG00000100764	protein_coding	ENST00000261303	90256553	865122.000000	proximity ENSG00000100764:89256553-91256553
chr14:89391355-89391506	14	89391356	89391506	ENSG00000119720	protein_coding	ENST00000354366	90331941	940510.000000	proximity ENSG00000119720:89331941-91331941
chr14:89391355-89391506	14	89391356	89391506	ENSG00000140025	protein_coding	ENST00000316738	89954730	563299.000000	proximity ENSG00000140025:88954730-90954730
chr14:89391355-89391506	14	89391356	89391506	ENSG00000152315	protein_coding	ENST00000954166	90062002	670571.000000	proximity ENSG00000152315:89062002-91062002
chr14:89391355-89391506	14	89391356	89391506	ENSG00000165521	protein_coding	ENST00000971666	88792994	598437.000000	proximity ENSG00000165521:87792994-89792994
chr14:89391355-89391506	14	89391356	89391506	ENSG00000165533	protein_coding	ENST00000622513	88824624	566807.000000	proximity ENSG00000165533:87824624-89824624
chr14:89399675-89399826	14	89399676	89399826	ENSG00000042088	protein_coding	ENST00000894817	89955996	556245.000000	proximity ENSG00000042088:88955996-90955996
chr14:89399675-89399826	14	89399676	89399826	ENSG00000053254	protein_coding	ENST00000557258	89417233	17482.000000	proximity ENSG00000053254:88417233-90417233
chr14:89399675-89399826	14	89399676	89399826	ENSG00000070778	protein_coding	ENST00000556564	88555007	844744.000000	proximity ENSG00000070778:87555007-89555007
chr14:89399675-89399826	14	89399676	89399826	ENSG00000100722	protein_coding	ENST00000251038	88563037	836714.000000	proximity ENSG00000100722:87563037-89563037
chr14:89399675-89399826	14	89399676	89399826	ENSG00000100764	protein_coding	ENST00000261303	90256553	856802.000000	proximity ENSG00000100764:89256553-91256553
chr14:89399675-89399826	14	89399676	89399826	ENSG00000119720	protein_coding	ENST00000354366	90331941	932190.000000	proximity ENSG00000119720:89331941-91331941
chr14:89399675-89399826	14	89399676	89399826	ENSG00000140025	protein_coding	ENST00000316738	89954730	554979.000000	proximity ENSG00000140025:88954730-90954730
chr14:89399675-89399826	14	89399676	89399826	ENSG00000152315	protein_coding	ENST00000954166	90062002	662251.000000	proximity ENSG00000152315:89062002-91062002
chr14:89399675-89399826	14	89399676	89399826	ENSG00000165521	protein_coding	ENST00000971666	88792994	606757.000000	proximity ENSG00000165521:87792994-89792994
chr14:89399675-89399826	14	89399676	89399826	ENSG00000165533	protein_coding	ENST00000622513	88824624	575127.000000	proximity ENSG00000165533:87824624-89824624
chr14:89399675-89399826	14	89399676	89399826	ENSG00000198668	protein_coding	ENST00000356978	90397029	997278.000000	proximity ENSG00000198668:89397029-91397029
chr14:89399835-89399986	14	89399836	89399986	ENSG00000042088	protein_coding	ENST00000894817	89955996	556085.000000	proximity ENSG00000042088:88955996-90955996
chr14:89399835-89399986	14	89399836	89399986	ENSG00000053254	protein_coding	ENST00000557258	89417233	17322.000000	proximity ENSG00000053254:88417233-90417233
chr14:89399835-89399986	14	89399836	89399986	ENSG00000070778	protein_coding	ENST00000556564	88555007	844904.000000	proximity ENSG00000070778:87555007-89555007
chr14:89399835-89399986	14	89399836	89399986	ENSG00000100722	protein_coding	ENST00000251038	88563037	836874.000000	proximity ENSG00000100722:87563037-89563037
chr14:89399835-89399986	14	89399836	89399986	ENSG00000100764	protein_coding	ENST00000261303	90256553	856642.000000	proximity ENSG00000100764:89256553-91256553
chr14:89399835-89399986	14	89399836	89399986	ENSG00000119720	protein_coding	ENST00000354366	90331941	932030.000000	proximity ENSG00000119720:89331941-91331941
chr14:89399835-89399986	14	89399836	89399986	ENSG00000140025	protein_coding	ENST00000316738	89954730	554819.000000	proximity ENSG00000140025:88954730-90954730
chr14:89399835-89399986	14	89399836	89399986	ENSG00000152315	protein_coding	ENST00000954166	90062002	662091.000000	proximity ENSG00000152315:89062002-91062002
chr14:89399835-89399986	14	89399836	89399986	ENSG00000165521	protein_coding	ENST00000971666	88792994	606917.000000	proximity ENSG00000165521:87792994-89792994
chr14:89399835-89399986	14	89399836	89399986	ENSG00000165533	protein_coding	ENST00000622513	88824624	575287.000000	proximity ENSG00000165533:87824624-89824624
chr14:89399835-89399986	14	89399836	89399986	ENSG00000198668	protein_coding	ENST00000356978	90397029	997118.000000	proximity ENSG00000198668:89397029-91397029
chr14:89401395-89401546	14	89401396	89401546	ENSG00000042088	protein_coding	ENST00000894817	89955996	554525.000000	proximity ENSG00000042088:88955996-90955996
chr14:89401395-89401546	14	89401396	89401546	ENSG00000053254	protein_coding	ENST00000557258	89417233	15762.000000	proximity ENSG00000053254:88417233-90417233
chr14:89401395-89401546	14	89401396	89401546	ENSG00000070778	protein_coding	ENST00000556564	88555007	846464.000000	proximity ENSG00000070778:87555007-89555007
chr14:89401395-89401546	14	89401396	89401546	ENSG00000100722	protein_coding	ENST00000251038	88563037	838434.000000	proximity ENSG00000100722:87563037-89563037
chr14:89401395-89401546	14	89401396	89401546	ENSG00000100764	protein_coding	ENST00000261303	90256553	855082.000000	proximity ENSG00000100764:89256553-91256553
chr14:89401395-89401546	14	89401396	89401546	ENSG00000119720	protein_coding	ENST00000354366	90331941	930470.000000	proximity ENSG00000119720:89331941-91331941
chr14:89401395-89401546	14	89401396	89401546	ENSG00000140025	protein_coding	ENST00000316738	89954730	553259.000000	proximity ENSG00000140025:88954730-90954730
chr14:89401395-89401546	14	89401396	89401546	ENSG00000152315	protein_coding	ENST00000954166	90062002	660531.000000	proximity ENSG00000152315:89062002-91062002
chr14:89401395-89401546	14	89401396	89401546	ENSG00000165521	protein_coding	ENST00000971666	88792994	608477.000000	proximity ENSG00000165521:87792994-89792994
chr14:89401395-89401546	14	89401396	89401546	ENSG00000165533	protein_coding	ENST00000622513	88824624	576847.000000	proximity ENSG00000165533:87824624-89824624
chr14:89401395-89401546	14	89401396	89401546	ENSG00000198668	protein_coding	ENST00000356978	90397029	995558.000000	proximity ENSG00000198668:89397029-91397029
chr14:89407135-89407286	14	89407136	89407286	ENSG00000042088	protein_coding	ENST00000894817	89955996	548785.000000	proximity ENSG00000042088:88955996-90955996
chr14:89407135-89407286	14	89407136	89407286	ENSG00000053254	protein_coding	ENST00000557258	89417233	10022.000000	proximity ENSG00000053254:88417233-90417233
chr14:89407135-89407286	14	89407136	89407286	ENSG00000070778	protein_coding	ENST00000556564	88555007	852204.000000	proximity ENSG00000070778:87555007-89555007
chr14:89407135-89407286	14	89407136	89407286	ENSG00000100722	protein_coding	ENST00000251038	88563037	844174.000000	proximity ENSG00000100722:87563037-89563037
chr14:89407135-89407286	14	89407136	89407286	ENSG00000100764	protein_coding	ENST00000261303	90256553	849342.000000	proximity ENSG00000100764:89256553-91256553
chr14:89407135-89407286	14	89407136	89407286	ENSG00000119720	protein_coding	ENST00000354366	90331941	924730.000000	proximity ENSG00000119720:89331941-91331941
chr14:89407135-89407286	14	89407136	89407286	ENSG00000140025	protein_coding	ENST00000316738	89954730	547519.000000	proximity ENSG00000140025:88954730-90954730
chr14:89407135-89407286	14	89407136	89407286	ENSG00000152315	protein_coding	ENST00000954166	90062002	654791.000000	proximity ENSG00000152315:89062002-91062002
chr14:89407135-89407286	14	89407136	89407286	ENSG00000165521	protein_coding	ENST00000971666	88792994	614217.000000	proximity ENSG00000165521:87792994-89792994
chr14:89407135-89407286	14	89407136	89407286	ENSG00000165533	protein_coding	ENST00000622513	88824624	582587.000000	proximity ENSG00000165533:87824624-89824624
chr14:89407135-89407286	14	89407136	89407286	ENSG00000198668	protein_coding	ENST00000356978	90397029	989818.000000	proximity ENSG00000198668:89397029-91397029
chr14:89408035-89408186	14	89408036	89408186	ENSG00000042088	protein_coding	ENST00000894817	89955996	547885.000000	proximity ENSG00000042088:88955996-90955996
chr14:89408035-89408186	14	89408036	89408186	ENSG00000053254	protein_coding	ENST00000557258	89417233	9122.000000	proximity ENSG00000053254:88417233-90417233
chr14:89408035-89408186	14	89408036	89408186	ENSG00000070778	protein_coding	ENST00000556564	88555007	853104.000000	proximity ENSG00000070778:87555007-89555007
chr14:89408035-89408186	14	89408036	89408186	ENSG00000100722	protein_coding	ENST00000251038	88563037	845074.000000	proximity ENSG00000100722:87563037-89563037
chr14:89408035-89408186	14	89408036	89408186	ENSG00000100764	protein_coding	ENST00000261303	90256553	848442.000000	proximity ENSG00000100764:89256553-91256553
chr14:89408035-89408186	14	89408036	89408186	ENSG00000119720	protein_coding	ENST00000354366	90331941	923830.000000	proximity ENSG00000119720:89331941-91331941
chr14:89408035-89408186	14	89408036	89408186	ENSG00000140025	protein_coding	ENST00000316738	89954730	546619.000000	proximity ENSG00000140025:88954730-90954730
chr14:89408035-89408186	14	89408036	89408186	ENSG00000152315	protein_coding	ENST00000954166	90062002	653891.000000	proximity ENSG00000152315:89062002-91062002
chr14:89408035-89408186	14	89408036	89408186	ENSG00000165521	protein_coding	ENST00000971666	88792994	615117.000000	proximity ENSG00000165521:87792994-89792994
chr14:89408035-89408186	14	89408036	89408186	ENSG00000165533	protein_coding	ENST00000622513	88824624	583487.000000	proximity ENSG00000165533:87824624-89824624
chr14:89408035-89408186	14	89408036	89408186	ENSG00000198668	protein_coding	ENST00000356978	90397029	988918.000000	proximity ENSG00000198668:89397029-91397029
chr14:89408535-89408686	14	89408536	89408686	ENSG00000042088	protein_coding	ENST00000894817	89955996	547385.000000	proximity ENSG00000042088:88955996-90955996
chr14:89408535-89408686	14	89408536	89408686	ENSG00000053254	protein_coding	ENST00000557258	89417233	8622.000000	proximity ENSG00000053254:88417233-90417233
chr14:89408535-89408686	14	89408536	89408686	ENSG00000070778	protein_coding	ENST00000556564	88555007	853604.000000	proximity ENSG00000070778:87555007-89555007
chr14:89408535-89408686	14	89408536	89408686	ENSG00000100722	protein_coding	ENST00000251038	88563037	845574.000000	proximity ENSG00000100722:87563037-89563037
chr14:89408535-89408686	14	89408536	89408686	ENSG00000100764	protein_coding	ENST00000261303	90256553	847942.000000	proximity ENSG00000100764:89256553-91256553
chr14:89408535-89408686	14	89408536	89408686	ENSG00000119720	protein_coding	ENST00000354366	90331941	923330.000000	proximity ENSG00000119720:89331941-91331941
chr14:89408535-89408686	14	89408536	89408686	ENSG00000140025	protein_coding	ENST00000316738	89954730	546119.000000	proximity ENSG00000140025:88954730-90954730
chr14:89408535-89408686	14	89408536	89408686	ENSG00000152315	protein_coding	ENST00000954166	90062002	653391.000000	proximity ENSG00000152315:89062002-91062002
chr14:89408535-89408686	14	89408536	89408686	ENSG00000165521	protein_coding	ENST00000971666	88792994	615617.000000	proximity ENSG00000165521:87792994-89792994
chr14:89408535-89408686	14	89408536	89408686	ENSG00000165533	protein_coding	ENST00000622513	88824624	583987.000000	proximity ENSG00000165533:87824624-89824624
chr14:89408535-89408686	14	89408536	89408686	ENSG00000198668	protein_coding	ENST00000356978	90397029	988418.000000	proximity ENSG00000198668:89397029-91397029
chr14:89409075-89409226	14	89409076	89409226	ENSG00000042088	protein_coding	ENST00000894817	89955996	546845.000000	proximity ENSG00000042088:88955996-90955996
chr14:89409075-89409226	14	89409076	89409226	ENSG00000053254	protein_coding	ENST00000557258	89417233	8082.000000	proximity ENSG00000053254:88417233-90417233
chr14:89409075-89409226	14	89409076	89409226	ENSG00000070778	protein_coding	ENST00000556564	88555007	854144.000000	proximity ENSG00000070778:87555007-89555007
chr14:89409075-89409226	14	89409076	89409226	ENSG00000100722	protein_coding	ENST00000251038	88563037	846114.000000	proximity ENSG00000100722:87563037-89563037
chr14:89409075-89409226	14	89409076	89409226	ENSG00000100764	protein_coding	ENST00000261303	90256553	847402.000000	proximity ENSG00000100764:89256553-91256553
chr14:89409075-89409226	14	89409076	89409226	ENSG00000119720	protein_coding	ENST00000354366	90331941	922790.000000	proximity ENSG00000119720:89331941-91331941
chr14:89409075-89409226	14	89409076	89409226	ENSG00000140025	protein_coding	ENST00000316738	89954730	545579.000000	proximity ENSG00000140025:88954730-90954730
chr14:89409075-89409226	14	89409076	89409226	ENSG00000152315	protein_coding	ENST00000954166	90062002	652851.000000	proximity ENSG00000152315:89062002-91062002
chr14:89409075-89409226	14	89409076	89409226	ENSG00000165521	protein_coding	ENST00000971666	88792994	616157.000000	proximity ENSG00000165521:87792994-89792994
chr14:89409075-89409226	14	89409076	89409226	ENSG00000165533	protein_coding	ENST00000622513	88824624	584527.000000	proximity ENSG00000165533:87824624-89824624
chr14:89409075-89409226	14	89409076	89409226	ENSG00000198668	protein_coding	ENST00000356978	90397029	987878.000000	proximity ENSG00000198668:89397029-91397029
chr14:89415115-89415266	14	89415116	89415266	ENSG00000042088	protein_coding	ENST00000894817	89955996	540805.000000	proximity ENSG00000042088:88955996-90955996
chr14:89415115-89415266	14	89415116	89415266	ENSG00000053254	protein_coding	ENST00000557258	89417233	2042.000000	proximity ENSG00000053254:88417233-90417233
chr14:89415115-89415266	14	89415116	89415266	ENSG00000070778	protein_coding	ENST00000556564	88555007	860184.000000	proximity ENSG00000070778:87555007-89555007
chr14:89415115-89415266	14	89415116	89415266	ENSG00000100722	protein_coding	ENST00000251038	88563037	852154.000000	proximity ENSG00000100722:87563037-89563037
chr14:89415115-89415266	14	89415116	89415266	ENSG00000100764	protein_coding	ENST00000261303	90256553	841362.000000	proximity ENSG00000100764:89256553-91256553
chr14:89415115-89415266	14	89415116	89415266	ENSG00000119720	protein_coding	ENST00000354366	90331941	916750.000000	proximity ENSG00000119720:89331941-91331941
chr14:89415115-89415266	14	89415116	89415266	ENSG00000140025	protein_coding	ENST00000316738	89954730	539539.000000	proximity ENSG00000140025:88954730-90954730
chr14:89415115-89415266	14	89415116	89415266	ENSG00000152315	protein_coding	ENST00000954166	90062002	646811.000000	proximity ENSG00000152315:89062002-91062002
chr14:89415115-89415266	14	89415116	89415266	ENSG00000165521	protein_coding	ENST00000971666	88792994	622197.000000	proximity ENSG00000165521:87792994-89792994
chr14:89415115-89415266	14	89415116	89415266	ENSG00000165533	protein_coding	ENST00000622513	88824624	590567.000000	proximity ENSG00000165533:87824624-89824624
chr14:89415115-89415266	14	89415116	89415266	ENSG00000198668	protein_coding	ENST00000356978	90397029	981838.000000	proximity ENSG00000198668:89397029-91397029
chr14:89415275-89415426	14	89415276	89415426	ENSG00000042088	protein_coding	ENST00000894817	89955996	540645.000000	proximity ENSG00000042088:88955996-90955996
chr14:89415275-89415426	14	89415276	89415426	ENSG00000053254	protein_coding	ENST00000557258	89417233	1882.000000	proximity ENSG00000053254:88417233-90417233
chr14:89415275-89415426	14	89415276	89415426	ENSG00000070778	protein_coding	ENST00000556564	88555007	860344.000000	proximity ENSG00000070778:87555007-89555007
chr14:89415275-89415426	14	89415276	89415426	ENSG00000100722	protein_coding	ENST00000251038	88563037	852314.000000	proximity ENSG00000100722:87563037-89563037
chr14:89415275-89415426	14	89415276	89415426	ENSG00000100764	protein_coding	ENST00000261303	90256553	841202.000000	proximity ENSG00000100764:89256553-91256553
chr14:89415275-89415426	14	89415276	89415426	ENSG00000119720	protein_coding	ENST00000354366	90331941	916590.000000	proximity ENSG00000119720:89331941-91331941
chr14:89415275-89415426	14	89415276	89415426	ENSG00000140025	protein_coding	ENST00000316738	89954730	539379.000000	proximity ENSG00000140025:88954730-90954730
chr14:89415275-89415426	14	89415276	89415426	ENSG00000152315	protein_coding	ENST00000954166	90062002	646651.000000	proximity ENSG00000152315:89062002-91062002
chr14:89415275-89415426	14	89415276	89415426	ENSG00000165521	protein_coding	ENST00000971666	88792994	622357.000000	proximity ENSG00000165521:87792994-89792994
chr14:89415275-89415426	14	89415276	89415426	ENSG00000165533	protein_coding	ENST00000622513	88824624	590727.000000	proximity ENSG00000165533:87824624-89824624
chr14:89415275-89415426	14	89415276	89415426	ENSG00000198668	protein_coding	ENST00000356978	90397029	981678.000000	proximity ENSG00000198668:89397029-91397029
chr14:89415755-89415906	14	89415756	89415906	ENSG00000042088	protein_coding	ENST00000894817	89955996	540165.000000	proximity ENSG00000042088:88955996-90955996
chr14:89415755-89415906	14	89415756	89415906	ENSG00000053254	protein_coding	ENST00000557258	89417233	1402.000000	proximity ENSG00000053254:88417233-90417233
chr14:89415755-89415906	14	89415756	89415906	ENSG00000070778	protein_coding	ENST00000556564	88555007	860824.000000	proximity ENSG00000070778:87555007-89555007
chr14:89415755-89415906	14	89415756	89415906	ENSG00000100722	protein_coding	ENST00000251038	88563037	852794.000000	proximity ENSG00000100722:87563037-89563037
chr14:89415755-89415906	14	89415756	89415906	ENSG00000100764	protein_coding	ENST00000261303	90256553	840722.000000	proximity ENSG00000100764:89256553-91256553
chr14:89415755-89415906	14	89415756	89415906	ENSG00000119720	protein_coding	ENST00000354366	90331941	916110.000000	proximity ENSG00000119720:89331941-91331941
chr14:89415755-89415906	14	89415756	89415906	ENSG00000140025	protein_coding	ENST00000316738	89954730	538899.000000	proximity ENSG00000140025:88954730-90954730
chr14:89415755-89415906	14	89415756	89415906	ENSG00000152315	protein_coding	ENST00000954166	90062002	646171.000000	proximity ENSG00000152315:89062002-91062002
chr14:89415755-89415906	14	89415756	89415906	ENSG00000165521	protein_coding	ENST00000971666	88792994	622837.000000	proximity ENSG00000165521:87792994-89792994
chr14:89415755-89415906	14	89415756	89415906	ENSG00000165533	protein_coding	ENST00000622513	88824624	591207.000000	proximity ENSG00000165533:87824624-89824624
chr14:89415755-89415906	14	89415756	89415906	ENSG00000198668	protein_coding	ENST00000356978	90397029	981198.000000	proximity ENSG00000198668:89397029-91397029
chr14:89415915-89416066	14	89415916	89416066	ENSG00000042088	protein_coding	ENST00000894817	89955996	540005.000000	proximity ENSG00000042088:88955996-90955996
chr14:89415915-89416066	14	89415916	89416066	ENSG00000053254	protein_coding	ENST00000557258	89417233	1242.000000	proximity ENSG00000053254:88417233-90417233
chr14:89415915-89416066	14	89415916	89416066	ENSG00000070778	protein_coding	ENST00000556564	88555007	860984.000000	proximity ENSG00000070778:87555007-89555007
chr14:89415915-89416066	14	89415916	89416066	ENSG00000100722	protein_coding	ENST00000251038	88563037	852954.000000	proximity ENSG00000100722:87563037-89563037
chr14:89415915-89416066	14	89415916	89416066	ENSG00000100764	protein_coding	ENST00000261303	90256553	840562.000000	proximity ENSG00000100764:89256553-91256553
chr14:89415915-89416066	14	89415916	89416066	ENSG00000119720	protein_coding	ENST00000354366	90331941	915950.000000	proximity ENSG00000119720:89331941-91331941
chr14:89415915-89416066	14	89415916	89416066	ENSG00000140025	protein_coding	ENST00000316738	89954730	538739.000000	proximity ENSG00000140025:88954730-90954730
chr14:89415915-89416066	14	89415916	89416066	ENSG00000152315	protein_coding	ENST00000954166	90062002	646011.000000	proximity ENSG00000152315:89062002-91062002
chr14:89415915-89416066	14	89415916	89416066	ENSG00000165521	protein_coding	ENST00000971666	88792994	622997.000000	proximity ENSG00000165521:87792994-89792994
chr14:89415915-89416066	14	89415916	89416066	ENSG00000165533	protein_coding	ENST00000622513	88824624	591367.000000	proximity ENSG00000165533:87824624-89824624
chr14:89415915-89416066	14	89415916	89416066	ENSG00000198668	protein_coding	ENST00000356978	90397029	981038.000000	proximity ENSG00000198668:89397029-91397029
chr14:89416415-89416566	14	89416416	89416566	ENSG00000042088	protein_coding	ENST00000894817	89955996	539505.000000	proximity ENSG00000042088:88955996-90955996
chr14:89416415-89416566	14	89416416	89416566	ENSG00000053254	protein_coding	ENST00000557258	89417233	742.000000	proximity ENSG00000053254:88417233-90417233
chr14:89416415-89416566	14	89416416	89416566	ENSG00000070778	protein_coding	ENST00000556564	88555007	861484.000000	proximity ENSG00000070778:87555007-89555007
chr14:89416415-89416566	14	89416416	89416566	ENSG00000100722	protein_coding	ENST00000251038	88563037	853454.000000	proximity ENSG00000100722:87563037-89563037
chr14:89416415-89416566	14	89416416	89416566	ENSG00000100764	protein_coding	ENST00000261303	90256553	840062.000000	proximity ENSG00000100764:89256553-91256553
chr14:89416415-89416566	14	89416416	89416566	ENSG00000119720	protein_coding	ENST00000354366	90331941	915450.000000	proximity ENSG00000119720:89331941-91331941
chr14:89416415-89416566	14	89416416	89416566	ENSG00000140025	protein_coding	ENST00000316738	89954730	538239.000000	proximity ENSG00000140025:88954730-90954730
chr14:89416415-89416566	14	89416416	89416566	ENSG00000152315	protein_coding	ENST00000954166	90062002	645511.000000	proximity ENSG00000152315:89062002-91062002
chr14:89416415-89416566	14	89416416	89416566	ENSG00000165521	protein_coding	ENST00000971666	88792994	623497.000000	proximity ENSG00000165521:87792994-89792994
chr14:89416415-89416566	14	89416416	89416566	ENSG00000165533	protein_coding	ENST00000622513	88824624	591867.000000	proximity ENSG00000165533:87824624-89824624
chr14:89416415-89416566	14	89416416	89416566	ENSG00000198668	protein_coding	ENST00000356978	90397029	980538.000000	proximity ENSG00000198668:89397029-91397029
chr14:89416600-89416751	14	89416601	89416751	ENSG00000042088	protein_coding	ENST00000894817	89955996	539320.000000	proximity ENSG00000042088:88955996-90955996
chr14:89416600-89416751	14	89416601	89416751	ENSG00000053254	protein_coding	ENST00000557258	89417233	557.000000	proximity ENSG00000053254:88417233-90417233
chr14:89416600-89416751	14	89416601	89416751	ENSG00000070778	protein_coding	ENST00000556564	88555007	861669.000000	proximity ENSG00000070778:87555007-89555007
chr14:89416600-89416751	14	89416601	89416751	ENSG00000100722	protein_coding	ENST00000251038	88563037	853639.000000	proximity ENSG00000100722:87563037-89563037
chr14:89416600-89416751	14	89416601	89416751	ENSG00000100764	protein_coding	ENST00000261303	90256553	839877.000000	proximity ENSG00000100764:89256553-91256553
chr14:89416600-89416751	14	89416601	89416751	ENSG00000119720	protein_coding	ENST00000354366	90331941	915265.000000	proximity ENSG00000119720:89331941-91331941
chr14:89416600-89416751	14	89416601	89416751	ENSG00000140025	protein_coding	ENST00000316738	89954730	538054.000000	proximity ENSG00000140025:88954730-90954730
chr14:89416600-89416751	14	89416601	89416751	ENSG00000152315	protein_coding	ENST00000954166	90062002	645326.000000	proximity ENSG00000152315:89062002-91062002
chr14:89416600-89416751	14	89416601	89416751	ENSG00000165521	protein_coding	ENST00000971666	88792994	623682.000000	proximity ENSG00000165521:87792994-89792994
chr14:89416600-89416751	14	89416601	89416751	ENSG00000165533	protein_coding	ENST00000622513	88824624	592052.000000	proximity ENSG00000165533:87824624-89824624
chr14:89416600-89416751	14	89416601	89416751	ENSG00000198668	protein_coding	ENST00000356978	90397029	980353.000000	proximity ENSG00000198668:89397029-91397029
chr14:89418480-89418631	14	89418481	89418631	ENSG00000042088	protein_coding	ENST00000894817	89955996	537440.000000	proximity ENSG00000042088:88955996-90955996
chr14:89418480-89418631	14	89418481	89418631	ENSG00000053254	protein_coding	ENST00000557258	89417233	1323.000000	proximity ENSG00000053254:88417233-90417233
chr14:89418480-89418631	14	89418481	89418631	ENSG00000070778	protein_coding	ENST00000556564	88555007	863549.000000	proximity ENSG00000070778:87555007-89555007
chr14:89418480-89418631	14	89418481	89418631	ENSG00000100722	protein_coding	ENST00000251038	88563037	855519.000000	proximity ENSG00000100722:87563037-89563037
chr14:89418480-89418631	14	89418481	89418631	ENSG00000100764	protein_coding	ENST00000261303	90256553	837997.000000	proximity ENSG00000100764:89256553-91256553
chr14:89418480-89418631	14	89418481	89418631	ENSG00000119720	protein_coding	ENST00000354366	90331941	913385.000000	proximity ENSG00000119720:89331941-91331941
chr14:89418480-89418631	14	89418481	89418631	ENSG00000140025	protein_coding	ENST00000316738	89954730	536174.000000	proximity ENSG00000140025:88954730-90954730
chr14:89418480-89418631	14	89418481	89418631	ENSG00000152315	protein_coding	ENST00000954166	90062002	643446.000000	proximity ENSG00000152315:89062002-91062002
chr14:89418480-89418631	14	89418481	89418631	ENSG00000165521	protein_coding	ENST00000971666	88792994	625562.000000	proximity ENSG00000165521:87792994-89792994
chr14:89418480-89418631	14	89418481	89418631	ENSG00000165533	protein_coding	ENST00000622513	88824624	593932.000000	proximity ENSG00000165533:87824624-89824624
chr14:89418480-89418631	14	89418481	89418631	ENSG00000198668	protein_coding	ENST00000356978	90397029	978473.000000	proximity ENSG00000198668:89397029-91397029
chr14:89418655-89418806	14	89418656	89418806	ENSG00000042088	protein_coding	ENST00000894817	89955996	537265.000000	proximity ENSG00000042088:88955996-90955996
chr14:89418655-89418806	14	89418656	89418806	ENSG00000053254	protein_coding	ENST00000557258	89417233	1498.000000	proximity ENSG00000053254:88417233-90417233
chr14:89418655-89418806	14	89418656	89418806	ENSG00000070778	protein_coding	ENST00000556564	88555007	863724.000000	proximity ENSG00000070778:87555007-89555007
chr14:89418655-89418806	14	89418656	89418806	ENSG00000100722	protein_coding	ENST00000251038	88563037	855694.000000	proximity ENSG00000100722:87563037-89563037
chr14:89418655-89418806	14	89418656	89418806	ENSG00000100764	protein_coding	ENST00000261303	90256553	837822.000000	proximity ENSG00000100764:89256553-91256553
chr14:89418655-89418806	14	89418656	89418806	ENSG00000119720	protein_coding	ENST00000354366	90331941	913210.000000	proximity ENSG00000119720:89331941-91331941
chr14:89418655-89418806	14	89418656	89418806	ENSG00000140025	protein_coding	ENST00000316738	89954730	535999.000000	proximity ENSG00000140025:88954730-90954730
chr14:89418655-89418806	14	89418656	89418806	ENSG00000152315	protein_coding	ENST00000954166	90062002	643271.000000	proximity ENSG00000152315:89062002-91062002
chr14:89418655-89418806	14	89418656	89418806	ENSG00000165521	protein_coding	ENST00000971666	88792994	625737.000000	proximity ENSG00000165521:87792994-89792994
chr14:89418655-89418806	14	89418656	89418806	ENSG00000165533	protein_coding	ENST00000622513	88824624	594107.000000	proximity ENSG00000165533:87824624-89824624
chr14:89418655-89418806	14	89418656	89418806	ENSG00000198668	protein_coding	ENST00000356978	90397029	978298.000000	proximity ENSG00000198668:89397029-91397029
chr14:89422775-89422926	14	89422776	89422926	ENSG00000042088	protein_coding	ENST00000894817	89955996	533145.000000	proximity ENSG00000042088:88955996-90955996
chr14:89422775-89422926	14	89422776	89422926	ENSG00000053254	protein_coding	ENST00000557258	89417233	5618.000000	proximity ENSG00000053254:88417233-90417233
chr14:89422775-89422926	14	89422776	89422926	ENSG00000070778	protein_coding	ENST00000556564	88555007	867844.000000	proximity ENSG00000070778:87555007-89555007
chr14:89422775-89422926	14	89422776	89422926	ENSG00000100722	protein_coding	ENST00000251038	88563037	859814.000000	proximity ENSG00000100722:87563037-89563037
chr14:89422775-89422926	14	89422776	89422926	ENSG00000100764	protein_coding	ENST00000261303	90256553	833702.000000	proximity ENSG00000100764:89256553-91256553
chr14:89422775-89422926	14	89422776	89422926	ENSG00000119720	protein_coding	ENST00000354366	90331941	909090.000000	proximity ENSG00000119720:89331941-91331941
chr14:89422775-89422926	14	89422776	89422926	ENSG00000140025	protein_coding	ENST00000316738	89954730	531879.000000	proximity ENSG00000140025:88954730-90954730
chr14:89422775-89422926	14	89422776	89422926	ENSG00000152315	protein_coding	ENST00000954166	90062002	639151.000000	proximity ENSG00000152315:89062002-91062002
chr14:89422775-89422926	14	89422776	89422926	ENSG00000165521	protein_coding	ENST00000971666	88792994	629857.000000	proximity ENSG00000165521:87792994-89792994
chr14:89422775-89422926	14	89422776	89422926	ENSG00000165533	protein_coding	ENST00000622513	88824624	598227.000000	proximity ENSG00000165533:87824624-89824624
chr14:89422775-89422926	14	89422776	89422926	ENSG00000198668	protein_coding	ENST00000356978	90397029	974178.000000	proximity ENSG00000198668:89397029-91397029
chr14:89426015-89426166	14	89426016	89426166	ENSG00000042088	protein_coding	ENST00000894817	89955996	529905.000000	proximity ENSG00000042088:88955996-90955996
chr14:89426015-89426166	14	89426016	89426166	ENSG00000053254	protein_coding	ENST00000557258	89417233	8858.000000	proximity ENSG00000053254:88417233-90417233
chr14:89426015-89426166	14	89426016	89426166	ENSG00000070778	protein_coding	ENST00000556564	88555007	871084.000000	proximity ENSG00000070778:87555007-89555007
chr14:89426015-89426166	14	89426016	89426166	ENSG00000100722	protein_coding	ENST00000251038	88563037	863054.000000	proximity ENSG00000100722:87563037-89563037
chr14:89426015-89426166	14	89426016	89426166	ENSG00000100764	protein_coding	ENST00000261303	90256553	830462.000000	proximity ENSG00000100764:89256553-91256553
chr14:89426015-89426166	14	89426016	89426166	ENSG00000119720	protein_coding	ENST00000354366	90331941	905850.000000	proximity ENSG00000119720:89331941-91331941
chr14:89426015-89426166	14	89426016	89426166	ENSG00000140025	protein_coding	ENST00000316738	89954730	528639.000000	proximity ENSG00000140025:88954730-90954730
chr14:89426015-89426166	14	89426016	89426166	ENSG00000152315	protein_coding	ENST00000954166	90062002	635911.000000	proximity ENSG00000152315:89062002-91062002
chr14:89426015-89426166	14	89426016	89426166	ENSG00000165521	protein_coding	ENST00000971666	88792994	633097.000000	proximity ENSG00000165521:87792994-89792994
chr14:89426015-89426166	14	89426016	89426166	ENSG00000165533	protein_coding	ENST00000622513	88824624	601467.000000	proximity ENSG00000165533:87824624-89824624
chr14:89426015-89426166	14	89426016	89426166	ENSG00000198668	protein_coding	ENST00000356978	90397029	970938.000000	proximity ENSG00000198668:89397029-91397029
chr14:89426195-89426346	14	89426196	89426346	ENSG00000042088	protein_coding	ENST00000894817	89955996	529725.000000	proximity ENSG00000042088:88955996-90955996
chr14:89426195-89426346	14	89426196	89426346	ENSG00000053254	protein_coding	ENST00000557258	89417233	9038.000000	proximity ENSG00000053254:88417233-90417233
chr14:89426195-89426346	14	89426196	89426346	ENSG00000070778	protein_coding	ENST00000556564	88555007	871264.000000	proximity ENSG00000070778:87555007-89555007
chr14:89426195-89426346	14	89426196	89426346	ENSG00000100722	protein_coding	ENST00000251038	88563037	863234.000000	proximity ENSG00000100722:87563037-89563037
chr14:89426195-89426346	14	89426196	89426346	ENSG00000100764	protein_coding	ENST00000261303	90256553	830282.000000	proximity ENSG00000100764:89256553-91256553
chr14:89426195-89426346	14	89426196	89426346	ENSG00000119720	protein_coding	ENST00000354366	90331941	905670.000000	proximity ENSG00000119720:89331941-91331941
chr14:89426195-89426346	14	89426196	89426346	ENSG00000140025	protein_coding	ENST00000316738	89954730	528459.000000	proximity ENSG00000140025:88954730-90954730
chr14:89426195-89426346	14	89426196	89426346	ENSG00000152315	protein_coding	ENST00000954166	90062002	635731.000000	proximity ENSG00000152315:89062002-91062002
chr14:89426195-89426346	14	89426196	89426346	ENSG00000165521	protein_coding	ENST00000971666	88792994	633277.000000	proximity ENSG00000165521:87792994-89792994
chr14:89426195-89426346	14	89426196	89426346	ENSG00000165533	protein_coding	ENST00000622513	88824624	601647.000000	proximity ENSG00000165533:87824624-89824624
chr14:89426195-89426346	14	89426196	89426346	ENSG00000198668	protein_coding	ENST00000356978	90397029	970758.000000	proximity ENSG00000198668:89397029-91397029
chr14:89426535-89426686	14	89426536	89426686	ENSG00000042088	protein_coding	ENST00000894817	89955996	529385.000000	proximity ENSG00000042088:88955996-90955996
chr14:89426535-89426686	14	89426536	89426686	ENSG00000053254	protein_coding	ENST00000557258	89417233	9378.000000	proximity ENSG00000053254:88417233-90417233
chr14:89426535-89426686	14	89426536	89426686	ENSG00000070778	protein_coding	ENST00000556564	88555007	871604.000000	proximity ENSG00000070778:87555007-89555007
chr14:89426535-89426686	14	89426536	89426686	ENSG00000100722	protein_coding	ENST00000251038	88563037	863574.000000	proximity ENSG00000100722:87563037-89563037
chr14:89426535-89426686	14	89426536	89426686	ENSG00000100764	protein_coding	ENST00000261303	90256553	829942.000000	proximity ENSG00000100764:89256553-91256553
chr14:89426535-89426686	14	89426536	89426686	ENSG00000119720	protein_coding	ENST00000354366	90331941	905330.000000	proximity ENSG00000119720:89331941-91331941
chr14:89426535-89426686	14	89426536	89426686	ENSG00000140025	protein_coding	ENST00000316738	89954730	528119.000000	proximity ENSG00000140025:88954730-90954730
chr14:89426535-89426686	14	89426536	89426686	ENSG00000152315	protein_coding	ENST00000954166	90062002	635391.000000	proximity ENSG00000152315:89062002-91062002
chr14:89426535-89426686	14	89426536	89426686	ENSG00000165521	protein_coding	ENST00000971666	88792994	633617.000000	proximity ENSG00000165521:87792994-89792994
chr14:89426535-89426686	14	89426536	89426686	ENSG00000165533	protein_coding	ENST00000622513	88824624	601987.000000	proximity ENSG00000165533:87824624-89824624
chr14:89426535-89426686	14	89426536	89426686	ENSG00000198668	protein_coding	ENST00000356978	90397029	970418.000000	proximity ENSG00000198668:89397029-91397029
chr14:89427915-89428066	14	89427916	89428066	ENSG00000042088	protein_coding	ENST00000894817	89955996	528005.000000	proximity ENSG00000042088:88955996-90955996
chr14:89427915-89428066	14	89427916	89428066	ENSG00000053254	protein_coding	ENST00000557258	89417233	10758.000000	proximity ENSG00000053254:88417233-90417233
chr14:89427915-89428066	14	89427916	89428066	ENSG00000070778	protein_coding	ENST00000556564	88555007	872984.000000	proximity ENSG00000070778:87555007-89555007
chr14:89427915-89428066	14	89427916	89428066	ENSG00000100722	protein_coding	ENST00000251038	88563037	864954.000000	proximity ENSG00000100722:87563037-89563037
chr14:89427915-89428066	14	89427916	89428066	ENSG00000100764	protein_coding	ENST00000261303	90256553	828562.000000	proximity ENSG00000100764:89256553-91256553
chr14:89427915-89428066	14	89427916	89428066	ENSG00000119720	protein_coding	ENST00000354366	90331941	903950.000000	proximity ENSG00000119720:89331941-91331941
chr14:89427915-89428066	14	89427916	89428066	ENSG00000140025	protein_coding	ENST00000316738	89954730	526739.000000	proximity ENSG00000140025:88954730-90954730
chr14:89427915-89428066	14	89427916	89428066	ENSG00000152315	protein_coding	ENST00000954166	90062002	634011.000000	proximity ENSG00000152315:89062002-91062002
chr14:89427915-89428066	14	89427916	89428066	ENSG00000165521	protein_coding	ENST00000971666	88792994	634997.000000	proximity ENSG00000165521:87792994-89792994
chr14:89427915-89428066	14	89427916	89428066	ENSG00000165533	protein_coding	ENST00000622513	88824624	603367.000000	proximity ENSG00000165533:87824624-89824624
chr14:89427915-89428066	14	89427916	89428066	ENSG00000198668	protein_coding	ENST00000356978	90397029	969038.000000	proximity ENSG00000198668:89397029-91397029
chr14:89428555-89428706	14	89428556	89428706	ENSG00000042088	protein_coding	ENST00000894817	89955996	527365.000000	proximity ENSG00000042088:88955996-90955996
chr14:89428555-89428706	14	89428556	89428706	ENSG00000053254	protein_coding	ENST00000557258	89417233	11398.000000	proximity ENSG00000053254:88417233-90417233
chr14:89428555-89428706	14	89428556	89428706	ENSG00000070778	protein_coding	ENST00000556564	88555007	873624.000000	proximity ENSG00000070778:87555007-89555007
chr14:89428555-89428706	14	89428556	89428706	ENSG00000100722	protein_coding	ENST00000251038	88563037	865594.000000	proximity ENSG00000100722:87563037-89563037
chr14:89428555-89428706	14	89428556	89428706	ENSG00000100764	protein_coding	ENST00000261303	90256553	827922.000000	proximity ENSG00000100764:89256553-91256553
chr14:89428555-89428706	14	89428556	89428706	ENSG00000119720	protein_coding	ENST00000354366	90331941	903310.000000	proximity ENSG00000119720:89331941-91331941
chr14:89428555-89428706	14	89428556	89428706	ENSG00000140025	protein_coding	ENST00000316738	89954730	526099.000000	proximity ENSG00000140025:88954730-90954730
chr14:89428555-89428706	14	89428556	89428706	ENSG00000152315	protein_coding	ENST00000954166	90062002	633371.000000	proximity ENSG00000152315:89062002-91062002
chr14:89428555-89428706	14	89428556	89428706	ENSG00000165521	protein_coding	ENST00000971666	88792994	635637.000000	proximity ENSG00000165521:87792994-89792994
chr14:89428555-89428706	14	89428556	89428706	ENSG00000165533	protein_coding	ENST00000622513	88824624	604007.000000	proximity ENSG00000165533:87824624-89824624
chr14:89428555-89428706	14	89428556	89428706	ENSG00000198668	protein_coding	ENST00000356978	90397029	968398.000000	proximity ENSG00000198668:89397029-91397029
chr14:89428935-89429086	14	89428936	89429086	ENSG00000042088	protein_coding	ENST00000894817	89955996	526985.000000	proximity ENSG00000042088:88955996-90955996
chr14:89428935-89429086	14	89428936	89429086	ENSG00000053254	protein_coding	ENST00000557258	89417233	11778.000000	proximity ENSG00000053254:88417233-90417233
chr14:89428935-89429086	14	89428936	89429086	ENSG00000070778	protein_coding	ENST00000556564	88555007	874004.000000	proximity ENSG00000070778:87555007-89555007
chr14:89428935-89429086	14	89428936	89429086	ENSG00000100722	protein_coding	ENST00000251038	88563037	865974.000000	proximity ENSG00000100722:87563037-89563037
chr14:89428935-89429086	14	89428936	89429086	ENSG00000100764	protein_coding	ENST00000261303	90256553	827542.000000	proximity ENSG00000100764:89256553-91256553
chr14:89428935-89429086	14	89428936	89429086	ENSG00000119720	protein_coding	ENST00000354366	90331941	902930.000000	proximity ENSG00000119720:89331941-91331941
chr14:89428935-89429086	14	89428936	89429086	ENSG00000140025	protein_coding	ENST00000316738	89954730	525719.000000	proximity ENSG00000140025:88954730-90954730
chr14:89428935-89429086	14	89428936	89429086	ENSG00000152315	protein_coding	ENST00000954166	90062002	632991.000000	proximity ENSG00000152315:89062002-91062002
chr14:89428935-89429086	14	89428936	89429086	ENSG00000165521	protein_coding	ENST00000971666	88792994	636017.000000	proximity ENSG00000165521:87792994-89792994
chr14:89428935-89429086	14	89428936	89429086	ENSG00000165533	protein_coding	ENST00000622513	88824624	604387.000000	proximity ENSG00000165533:87824624-89824624
chr14:89428935-89429086	14	89428936	89429086	ENSG00000198668	protein_coding	ENST00000356978	90397029	968018.000000	proximity ENSG00000198668:89397029-91397029
chr14:89429295-89429446	14	89429296	89429446	ENSG00000042088	protein_coding	ENST00000894817	89955996	526625.000000	proximity ENSG00000042088:88955996-90955996
chr14:89429295-89429446	14	89429296	89429446	ENSG00000053254	protein_coding	ENST00000557258	89417233	12138.000000	proximity ENSG00000053254:88417233-90417233
chr14:89429295-89429446	14	89429296	89429446	ENSG00000070778	protein_coding	ENST00000556564	88555007	874364.000000	proximity ENSG00000070778:87555007-89555007
chr14:89429295-89429446	14	89429296	89429446	ENSG00000100722	protein_coding	ENST00000251038	88563037	866334.000000	proximity ENSG00000100722:87563037-89563037
chr14:89429295-89429446	14	89429296	89429446	ENSG00000100764	protein_coding	ENST00000261303	90256553	827182.000000	proximity ENSG00000100764:89256553-91256553
chr14:89429295-89429446	14	89429296	89429446	ENSG00000119720	protein_coding	ENST00000354366	90331941	902570.000000	proximity ENSG00000119720:89331941-91331941
chr14:89429295-89429446	14	89429296	89429446	ENSG00000140025	protein_coding	ENST00000316738	89954730	525359.000000	proximity ENSG00000140025:88954730-90954730
chr14:89429295-89429446	14	89429296	89429446	ENSG00000152315	protein_coding	ENST00000954166	90062002	632631.000000	proximity ENSG00000152315:89062002-91062002
chr14:89429295-89429446	14	89429296	89429446	ENSG00000165521	protein_coding	ENST00000971666	88792994	636377.000000	proximity ENSG00000165521:87792994-89792994
chr14:89429295-89429446	14	89429296	89429446	ENSG00000165533	protein_coding	ENST00000622513	88824624	604747.000000	proximity ENSG00000165533:87824624-89824624
chr14:89429295-89429446	14	89429296	89429446	ENSG00000198668	protein_coding	ENST00000356978	90397029	967658.000000	proximity ENSG00000198668:89397029-91397029
chr14:89429635-89429786	14	89429636	89429786	ENSG00000042088	protein_coding	ENST00000894817	89955996	526285.000000	proximity ENSG00000042088:88955996-90955996
chr14:89429635-89429786	14	89429636	89429786	ENSG00000053254	protein_coding	ENST00000557258	89417233	12478.000000	proximity ENSG00000053254:88417233-90417233
chr14:89429635-89429786	14	89429636	89429786	ENSG00000070778	protein_coding	ENST00000556564	88555007	874704.000000	proximity ENSG00000070778:87555007-89555007
chr14:89429635-89429786	14	89429636	89429786	ENSG00000100722	protein_coding	ENST00000251038	88563037	866674.000000	proximity ENSG00000100722:87563037-89563037
chr14:89429635-89429786	14	89429636	89429786	ENSG00000100764	protein_coding	ENST00000261303	90256553	826842.000000	proximity ENSG00000100764:89256553-91256553
chr14:89429635-89429786	14	89429636	89429786	ENSG00000119720	protein_coding	ENST00000354366	90331941	902230.000000	proximity ENSG00000119720:89331941-91331941
chr14:89429635-89429786	14	89429636	89429786	ENSG00000140025	protein_coding	ENST00000316738	89954730	525019.000000	proximity ENSG00000140025:88954730-90954730
chr14:89429635-89429786	14	89429636	89429786	ENSG00000152315	protein_coding	ENST00000954166	90062002	632291.000000	proximity ENSG00000152315:89062002-91062002
chr14:89429635-89429786	14	89429636	89429786	ENSG00000165521	protein_coding	ENST00000971666	88792994	636717.000000	proximity ENSG00000165521:87792994-89792994
chr14:89429635-89429786	14	89429636	89429786	ENSG00000165533	protein_coding	ENST00000622513	88824624	605087.000000	proximity ENSG00000165533:87824624-89824624
chr14:89429635-89429786	14	89429636	89429786	ENSG00000198668	protein_coding	ENST00000356978	90397029	967318.000000	proximity ENSG00000198668:89397029-91397029
chr14:89429875-89430026	14	89429876	89430026	ENSG00000042088	protein_coding	ENST00000894817	89955996	526045.000000	proximity ENSG00000042088:88955996-90955996
chr14:89429875-89430026	14	89429876	89430026	ENSG00000053254	protein_coding	ENST00000557258	89417233	12718.000000	proximity ENSG00000053254:88417233-90417233
chr14:89429875-89430026	14	89429876	89430026	ENSG00000070778	protein_coding	ENST00000556564	88555007	874944.000000	proximity ENSG00000070778:87555007-89555007
chr14:89429875-89430026	14	89429876	89430026	ENSG00000100722	protein_coding	ENST00000251038	88563037	866914.000000	proximity ENSG00000100722:87563037-89563037
chr14:89429875-89430026	14	89429876	89430026	ENSG00000100764	protein_coding	ENST00000261303	90256553	826602.000000	proximity ENSG00000100764:89256553-91256553
chr14:89429875-89430026	14	89429876	89430026	ENSG00000119720	protein_coding	ENST00000354366	90331941	901990.000000	proximity ENSG00000119720:89331941-91331941
chr14:89429875-89430026	14	89429876	89430026	ENSG00000140025	protein_coding	ENST00000316738	89954730	524779.000000	proximity ENSG00000140025:88954730-90954730
chr14:89429875-89430026	14	89429876	89430026	ENSG00000152315	protein_coding	ENST00000954166	90062002	632051.000000	proximity ENSG00000152315:89062002-91062002
chr14:89429875-89430026	14	89429876	89430026	ENSG00000165521	protein_coding	ENST00000971666	88792994	636957.000000	proximity ENSG00000165521:87792994-89792994
chr14:89429875-89430026	14	89429876	89430026	ENSG00000165533	protein_coding	ENST00000622513	88824624	605327.000000	proximity ENSG00000165533:87824624-89824624
chr14:89429875-89430026	14	89429876	89430026	ENSG00000198668	protein_coding	ENST00000356978	90397029	967078.000000	proximity ENSG00000198668:89397029-91397029
chr14:89435655-89435806	14	89435656	89435806	ENSG00000042088	protein_coding	ENST00000894817	89955996	520265.000000	proximity ENSG00000042088:88955996-90955996
chr14:89435655-89435806	14	89435656	89435806	ENSG00000053254	protein_coding	ENST00000557258	89417233	18498.000000	proximity ENSG00000053254:88417233-90417233
chr14:89435655-89435806	14	89435656	89435806	ENSG00000070778	protein_coding	ENST00000556564	88555007	880724.000000	proximity ENSG00000070778:87555007-89555007
chr14:89435655-89435806	14	89435656	89435806	ENSG00000100722	protein_coding	ENST00000251038	88563037	872694.000000	proximity ENSG00000100722:87563037-89563037
chr14:89435655-89435806	14	89435656	89435806	ENSG00000100764	protein_coding	ENST00000261303	90256553	820822.000000	proximity ENSG00000100764:89256553-91256553
chr14:89435655-89435806	14	89435656	89435806	ENSG00000119720	protein_coding	ENST00000354366	90331941	896210.000000	proximity ENSG00000119720:89331941-91331941
chr14:89435655-89435806	14	89435656	89435806	ENSG00000140025	protein_coding	ENST00000316738	89954730	518999.000000	proximity ENSG00000140025:88954730-90954730
chr14:89435655-89435806	14	89435656	89435806	ENSG00000152315	protein_coding	ENST00000954166	90062002	626271.000000	proximity ENSG00000152315:89062002-91062002
chr14:89435655-89435806	14	89435656	89435806	ENSG00000165521	protein_coding	ENST00000971666	88792994	642737.000000	proximity ENSG00000165521:87792994-89792994
chr14:89435655-89435806	14	89435656	89435806	ENSG00000165533	protein_coding	ENST00000622513	88824624	611107.000000	proximity ENSG00000165533:87824624-89824624
chr14:89435655-89435806	14	89435656	89435806	ENSG00000198668	protein_coding	ENST00000356978	90397029	961298.000000	proximity ENSG00000198668:89397029-91397029
chr14:89443055-89443206	14	89443056	89443206	ENSG00000042088	protein_coding	ENST00000894817	89955996	512865.000000	proximity ENSG00000042088:88955996-90955996
chr14:89443055-89443206	14	89443056	89443206	ENSG00000053254	protein_coding	ENST00000557258	89417233	25898.000000	proximity ENSG00000053254:88417233-90417233
chr14:89443055-89443206	14	89443056	89443206	ENSG00000070778	protein_coding	ENST00000556564	88555007	888124.000000	proximity ENSG00000070778:87555007-89555007
chr14:89443055-89443206	14	89443056	89443206	ENSG00000100722	protein_coding	ENST00000251038	88563037	880094.000000	proximity ENSG00000100722:87563037-89563037
chr14:89443055-89443206	14	89443056	89443206	ENSG00000100764	protein_coding	ENST00000261303	90256553	813422.000000	proximity ENSG00000100764:89256553-91256553
chr14:89443055-89443206	14	89443056	89443206	ENSG00000119720	protein_coding	ENST00000354366	90331941	888810.000000	proximity ENSG00000119720:89331941-91331941
chr14:89443055-89443206	14	89443056	89443206	ENSG00000140025	protein_coding	ENST00000316738	89954730	511599.000000	proximity ENSG00000140025:88954730-90954730
chr14:89443055-89443206	14	89443056	89443206	ENSG00000152315	protein_coding	ENST00000954166	90062002	618871.000000	proximity ENSG00000152315:89062002-91062002
chr14:89443055-89443206	14	89443056	89443206	ENSG00000165521	protein_coding	ENST00000971666	88792994	650137.000000	proximity ENSG00000165521:87792994-89792994
chr14:89443055-89443206	14	89443056	89443206	ENSG00000165533	protein_coding	ENST00000622513	88824624	618507.000000	proximity ENSG00000165533:87824624-89824624
chr14:89443055-89443206	14	89443056	89443206	ENSG00000198668	protein_coding	ENST00000356978	90397029	953898.000000	proximity ENSG00000198668:89397029-91397029
chr14:89443215-89443366	14	89443216	89443366	ENSG00000042088	protein_coding	ENST00000894817	89955996	512705.000000	proximity ENSG00000042088:88955996-90955996
chr14:89443215-89443366	14	89443216	89443366	ENSG00000053254	protein_coding	ENST00000557258	89417233	26058.000000	proximity ENSG00000053254:88417233-90417233
chr14:89443215-89443366	14	89443216	89443366	ENSG00000070778	protein_coding	ENST00000556564	88555007	888284.000000	proximity ENSG00000070778:87555007-89555007
chr14:89443215-89443366	14	89443216	89443366	ENSG00000100722	protein_coding	ENST00000251038	88563037	880254.000000	proximity ENSG00000100722:87563037-89563037
chr14:89443215-89443366	14	89443216	89443366	ENSG00000100764	protein_coding	ENST00000261303	90256553	813262.000000	proximity ENSG00000100764:89256553-91256553
chr14:89443215-89443366	14	89443216	89443366	ENSG00000119720	protein_coding	ENST00000354366	90331941	888650.000000	proximity ENSG00000119720:89331941-91331941
chr14:89443215-89443366	14	89443216	89443366	ENSG00000140025	protein_coding	ENST00000316738	89954730	511439.000000	proximity ENSG00000140025:88954730-90954730
chr14:89443215-89443366	14	89443216	89443366	ENSG00000152315	protein_coding	ENST00000954166	90062002	618711.000000	proximity ENSG00000152315:89062002-91062002
chr14:89443215-89443366	14	89443216	89443366	ENSG00000165521	protein_coding	ENST00000971666	88792994	650297.000000	proximity ENSG00000165521:87792994-89792994
chr14:89443215-89443366	14	89443216	89443366	ENSG00000165533	protein_coding	ENST00000622513	88824624	618667.000000	proximity ENSG00000165533:87824624-89824624
chr14:89443215-89443366	14	89443216	89443366	ENSG00000198668	protein_coding	ENST00000356978	90397029	953738.000000	proximity ENSG00000198668:89397029-91397029
chr14:89443415-89443566	14	89443416	89443566	ENSG00000042088	protein_coding	ENST00000894817	89955996	512505.000000	proximity ENSG00000042088:88955996-90955996
chr14:89443415-89443566	14	89443416	89443566	ENSG00000053254	protein_coding	ENST00000557258	89417233	26258.000000	proximity ENSG00000053254:88417233-90417233
chr14:89443415-89443566	14	89443416	89443566	ENSG00000070778	protein_coding	ENST00000556564	88555007	888484.000000	proximity ENSG00000070778:87555007-89555007
chr14:89443415-89443566	14	89443416	89443566	ENSG00000100722	protein_coding	ENST00000251038	88563037	880454.000000	proximity ENSG00000100722:87563037-89563037
chr14:89443415-89443566	14	89443416	89443566	ENSG00000100764	protein_coding	ENST00000261303	90256553	813062.000000	proximity ENSG00000100764:89256553-91256553
chr14:89443415-89443566	14	89443416	89443566	ENSG00000119720	protein_coding	ENST00000354366	90331941	888450.000000	proximity ENSG00000119720:89331941-91331941
chr14:89443415-89443566	14	89443416	89443566	ENSG00000140025	protein_coding	ENST00000316738	89954730	511239.000000	proximity ENSG00000140025:88954730-90954730
chr14:89443415-89443566	14	89443416	89443566	ENSG00000152315	protein_coding	ENST00000954166	90062002	618511.000000	proximity ENSG00000152315:89062002-91062002
chr14:89443415-89443566	14	89443416	89443566	ENSG00000165521	protein_coding	ENST00000971666	88792994	650497.000000	proximity ENSG00000165521:87792994-89792994
chr14:89443415-89443566	14	89443416	89443566	ENSG00000165533	protein_coding	ENST00000622513	88824624	618867.000000	proximity ENSG00000165533:87824624-89824624
chr14:89443415-89443566	14	89443416	89443566	ENSG00000198668	protein_coding	ENST00000356978	90397029	953538.000000	proximity ENSG00000198668:89397029-91397029
chr14:89444155-89444306	14	89444156	89444306	ENSG00000042088	protein_coding	ENST00000894817	89955996	511765.000000	proximity ENSG00000042088:88955996-90955996
chr14:89444155-89444306	14	89444156	89444306	ENSG00000053254	protein_coding	ENST00000557258	89417233	26998.000000	proximity ENSG00000053254:88417233-90417233
chr14:89444155-89444306	14	89444156	89444306	ENSG00000070778	protein_coding	ENST00000556564	88555007	889224.000000	proximity ENSG00000070778:87555007-89555007
chr14:89444155-89444306	14	89444156	89444306	ENSG00000100722	protein_coding	ENST00000251038	88563037	881194.000000	proximity ENSG00000100722:87563037-89563037
chr14:89444155-89444306	14	89444156	89444306	ENSG00000100764	protein_coding	ENST00000261303	90256553	812322.000000	proximity ENSG00000100764:89256553-91256553
chr14:89444155-89444306	14	89444156	89444306	ENSG00000119720	protein_coding	ENST00000354366	90331941	887710.000000	proximity ENSG00000119720:89331941-91331941
chr14:89444155-89444306	14	89444156	89444306	ENSG00000140025	protein_coding	ENST00000316738	89954730	510499.000000	proximity ENSG00000140025:88954730-90954730
chr14:89444155-89444306	14	89444156	89444306	ENSG00000152315	protein_coding	ENST00000954166	90062002	617771.000000	proximity ENSG00000152315:89062002-91062002
chr14:89444155-89444306	14	89444156	89444306	ENSG00000165521	protein_coding	ENST00000971666	88792994	651237.000000	proximity ENSG00000165521:87792994-89792994
chr14:89444155-89444306	14	89444156	89444306	ENSG00000165533	protein_coding	ENST00000622513	88824624	619607.000000	proximity ENSG00000165533:87824624-89824624
chr14:89444155-89444306	14	89444156	89444306	ENSG00000198668	protein_coding	ENST00000356978	90397029	952798.000000	proximity ENSG00000198668:89397029-91397029
chr14:89444655-89444806	14	89444656	89444806	ENSG00000042088	protein_coding	ENST00000894817	89955996	511265.000000	proximity ENSG00000042088:88955996-90955996
chr14:89444655-89444806	14	89444656	89444806	ENSG00000053254	protein_coding	ENST00000557258	89417233	27498.000000	proximity ENSG00000053254:88417233-90417233
chr14:89444655-89444806	14	89444656	89444806	ENSG00000070778	protein_coding	ENST00000556564	88555007	889724.000000	proximity ENSG00000070778:87555007-89555007
chr14:89444655-89444806	14	89444656	89444806	ENSG00000100722	protein_coding	ENST00000251038	88563037	881694.000000	proximity ENSG00000100722:87563037-89563037
chr14:89444655-89444806	14	89444656	89444806	ENSG00000100764	protein_coding	ENST00000261303	90256553	811822.000000	proximity ENSG00000100764:89256553-91256553
chr14:89444655-89444806	14	89444656	89444806	ENSG00000119720	protein_coding	ENST00000354366	90331941	887210.000000	proximity ENSG00000119720:89331941-91331941
chr14:89444655-89444806	14	89444656	89444806	ENSG00000140025	protein_coding	ENST00000316738	89954730	509999.000000	proximity ENSG00000140025:88954730-90954730
chr14:89444655-89444806	14	89444656	89444806	ENSG00000152315	protein_coding	ENST00000954166	90062002	617271.000000	proximity ENSG00000152315:89062002-91062002
chr14:89444655-89444806	14	89444656	89444806	ENSG00000165521	protein_coding	ENST00000971666	88792994	651737.000000	proximity ENSG00000165521:87792994-89792994
chr14:89444655-89444806	14	89444656	89444806	ENSG00000165533	protein_coding	ENST00000622513	88824624	620107.000000	proximity ENSG00000165533:87824624-89824624
chr14:89444655-89444806	14	89444656	89444806	ENSG00000198668	protein_coding	ENST00000356978	90397029	952298.000000	proximity ENSG00000198668:89397029-91397029
chr14:89445655-89445806	14	89445656	89445806	ENSG00000042088	protein_coding	ENST00000894817	89955996	510265.000000	proximity ENSG00000042088:88955996-90955996
chr14:89445655-89445806	14	89445656	89445806	ENSG00000053254	protein_coding	ENST00000557258	89417233	28498.000000	proximity ENSG00000053254:88417233-90417233
chr14:89445655-89445806	14	89445656	89445806	ENSG00000070778	protein_coding	ENST00000556564	88555007	890724.000000	proximity ENSG00000070778:87555007-89555007
chr14:89445655-89445806	14	89445656	89445806	ENSG00000100722	protein_coding	ENST00000251038	88563037	882694.000000	proximity ENSG00000100722:87563037-89563037
chr14:89445655-89445806	14	89445656	89445806	ENSG00000100764	protein_coding	ENST00000261303	90256553	810822.000000	proximity ENSG00000100764:89256553-91256553
chr14:89445655-89445806	14	89445656	89445806	ENSG00000119720	protein_coding	ENST00000354366	90331941	886210.000000	proximity ENSG00000119720:89331941-91331941
chr14:89445655-89445806	14	89445656	89445806	ENSG00000140025	protein_coding	ENST00000316738	89954730	508999.000000	proximity ENSG00000140025:88954730-90954730
chr14:89445655-89445806	14	89445656	89445806	ENSG00000152315	protein_coding	ENST00000954166	90062002	616271.000000	proximity ENSG00000152315:89062002-91062002
chr14:89445655-89445806	14	89445656	89445806	ENSG00000165521	protein_coding	ENST00000971666	88792994	652737.000000	proximity ENSG00000165521:87792994-89792994
chr14:89445655-89445806	14	89445656	89445806	ENSG00000165533	protein_coding	ENST00000622513	88824624	621107.000000	proximity ENSG00000165533:87824624-89824624
chr14:89445655-89445806	14	89445656	89445806	ENSG00000198668	protein_coding	ENST00000356978	90397029	951298.000000	proximity ENSG00000198668:89397029-91397029
chr14:89455535-89455686	14	89455536	89455686	ENSG00000042088	protein_coding	ENST00000894817	89955996	500385.000000	proximity ENSG00000042088:88955996-90955996
chr14:89455535-89455686	14	89455536	89455686	ENSG00000053254	protein_coding	ENST00000557258	89417233	38378.000000	proximity ENSG00000053254:88417233-90417233
chr14:89455535-89455686	14	89455536	89455686	ENSG00000070778	protein_coding	ENST00000556564	88555007	900604.000000	proximity ENSG00000070778:87555007-89555007
chr14:89455535-89455686	14	89455536	89455686	ENSG00000100722	protein_coding	ENST00000251038	88563037	892574.000000	proximity ENSG00000100722:87563037-89563037
chr14:89455535-89455686	14	89455536	89455686	ENSG00000100764	protein_coding	ENST00000261303	90256553	800942.000000	proximity ENSG00000100764:89256553-91256553
chr14:89455535-89455686	14	89455536	89455686	ENSG00000119720	protein_coding	ENST00000354366	90331941	876330.000000	proximity ENSG00000119720:89331941-91331941
chr14:89455535-89455686	14	89455536	89455686	ENSG00000140025	protein_coding	ENST00000316738	89954730	499119.000000	proximity ENSG00000140025:88954730-90954730
chr14:89455535-89455686	14	89455536	89455686	ENSG00000152315	protein_coding	ENST00000954166	90062002	606391.000000	proximity ENSG00000152315:89062002-91062002
chr14:89455535-89455686	14	89455536	89455686	ENSG00000165521	protein_coding	ENST00000971666	88792994	662617.000000	proximity ENSG00000165521:87792994-89792994
chr14:89455535-89455686	14	89455536	89455686	ENSG00000165533	protein_coding	ENST00000622513	88824624	630987.000000	proximity ENSG00000165533:87824624-89824624
chr14:89455535-89455686	14	89455536	89455686	ENSG00000198668	protein_coding	ENST00000356978	90397029	941418.000000	proximity ENSG00000198668:89397029-91397029
chr14:89466575-89466726	14	89466576	89466726	ENSG00000042088	protein_coding	ENST00000894817	89955996	489345.000000	proximity ENSG00000042088:88955996-90955996
chr14:89466575-89466726	14	89466576	89466726	ENSG00000053254	protein_coding	ENST00000557258	89417233	49418.000000	proximity ENSG00000053254:88417233-90417233
chr14:89466575-89466726	14	89466576	89466726	ENSG00000070778	protein_coding	ENST00000556564	88555007	911644.000000	proximity ENSG00000070778:87555007-89555007
chr14:89466575-89466726	14	89466576	89466726	ENSG00000100722	protein_coding	ENST00000251038	88563037	903614.000000	proximity ENSG00000100722:87563037-89563037
chr14:89466575-89466726	14	89466576	89466726	ENSG00000100764	protein_coding	ENST00000261303	90256553	789902.000000	proximity ENSG00000100764:89256553-91256553
chr14:89466575-89466726	14	89466576	89466726	ENSG00000119720	protein_coding	ENST00000354366	90331941	865290.000000	proximity ENSG00000119720:89331941-91331941
chr14:89466575-89466726	14	89466576	89466726	ENSG00000140025	protein_coding	ENST00000316738	89954730	488079.000000	proximity ENSG00000140025:88954730-90954730
chr14:89466575-89466726	14	89466576	89466726	ENSG00000152315	protein_coding	ENST00000954166	90062002	595351.000000	proximity ENSG00000152315:89062002-91062002
chr14:89466575-89466726	14	89466576	89466726	ENSG00000165521	protein_coding	ENST00000971666	88792994	673657.000000	proximity ENSG00000165521:87792994-89792994
chr14:89466575-89466726	14	89466576	89466726	ENSG00000165533	protein_coding	ENST00000622513	88824624	642027.000000	proximity ENSG00000165533:87824624-89824624
chr14:89466575-89466726	14	89466576	89466726	ENSG00000198668	protein_coding	ENST00000356978	90397029	930378.000000	proximity ENSG00000198668:89397029-91397029
chr14:89470035-89470186	14	89470036	89470186	ENSG00000042088	protein_coding	ENST00000894817	89955996	485885.000000	proximity ENSG00000042088:88955996-90955996
chr14:89470035-89470186	14	89470036	89470186	ENSG00000053254	protein_coding	ENST00000557258	89417233	52878.000000	proximity ENSG00000053254:88417233-90417233
chr14:89470035-89470186	14	89470036	89470186	ENSG00000070778	protein_coding	ENST00000556564	88555007	915104.000000	proximity ENSG00000070778:87555007-89555007
chr14:89470035-89470186	14	89470036	89470186	ENSG00000100722	protein_coding	ENST00000251038	88563037	907074.000000	proximity ENSG00000100722:87563037-89563037
chr14:89470035-89470186	14	89470036	89470186	ENSG00000100764	protein_coding	ENST00000261303	90256553	786442.000000	proximity ENSG00000100764:89256553-91256553
chr14:89470035-89470186	14	89470036	89470186	ENSG00000119720	protein_coding	ENST00000354366	90331941	861830.000000	proximity ENSG00000119720:89331941-91331941
chr14:89470035-89470186	14	89470036	89470186	ENSG00000140025	protein_coding	ENST00000316738	89954730	484619.000000	proximity ENSG00000140025:88954730-90954730
chr14:89470035-89470186	14	89470036	89470186	ENSG00000152315	protein_coding	ENST00000954166	90062002	591891.000000	proximity ENSG00000152315:89062002-91062002
chr14:89470035-89470186	14	89470036	89470186	ENSG00000165521	protein_coding	ENST00000971666	88792994	677117.000000	proximity ENSG00000165521:87792994-89792994
chr14:89470035-89470186	14	89470036	89470186	ENSG00000165533	protein_coding	ENST00000622513	88824624	645487.000000	proximity ENSG00000165533:87824624-89824624
chr14:89470035-89470186	14	89470036	89470186	ENSG00000198668	protein_coding	ENST00000356978	90397029	926918.000000	proximity ENSG00000198668:89397029-91397029
chr14:89474015-89474166	14	89474016	89474166	ENSG00000042088	protein_coding	ENST00000894817	89955996	481905.000000	proximity ENSG00000042088:88955996-90955996
chr14:89474015-89474166	14	89474016	89474166	ENSG00000053254	protein_coding	ENST00000557258	89417233	56858.000000	proximity ENSG00000053254:88417233-90417233
chr14:89474015-89474166	14	89474016	89474166	ENSG00000070778	protein_coding	ENST00000556564	88555007	919084.000000	proximity ENSG00000070778:87555007-89555007
chr14:89474015-89474166	14	89474016	89474166	ENSG00000100722	protein_coding	ENST00000251038	88563037	911054.000000	proximity ENSG00000100722:87563037-89563037
chr14:89474015-89474166	14	89474016	89474166	ENSG00000100764	protein_coding	ENST00000261303	90256553	782462.000000	proximity ENSG00000100764:89256553-91256553
chr14:89474015-89474166	14	89474016	89474166	ENSG00000119720	protein_coding	ENST00000354366	90331941	857850.000000	proximity ENSG00000119720:89331941-91331941
chr14:89474015-89474166	14	89474016	89474166	ENSG00000140025	protein_coding	ENST00000316738	89954730	480639.000000	proximity ENSG00000140025:88954730-90954730
chr14:89474015-89474166	14	89474016	89474166	ENSG00000152315	protein_coding	ENST00000954166	90062002	587911.000000	proximity ENSG00000152315:89062002-91062002
chr14:89474015-89474166	14	89474016	89474166	ENSG00000165521	protein_coding	ENST00000971666	88792994	681097.000000	proximity ENSG00000165521:87792994-89792994
chr14:89474015-89474166	14	89474016	89474166	ENSG00000165533	protein_coding	ENST00000622513	88824624	649467.000000	proximity ENSG00000165533:87824624-89824624
chr14:89474015-89474166	14	89474016	89474166	ENSG00000198668	protein_coding	ENST00000356978	90397029	922938.000000	proximity ENSG00000198668:89397029-91397029
chr14:89474195-89474346	14	89474196	89474346	ENSG00000042088	protein_coding	ENST00000894817	89955996	481725.000000	proximity ENSG00000042088:88955996-90955996
chr14:89474195-89474346	14	89474196	89474346	ENSG00000053254	protein_coding	ENST00000557258	89417233	57038.000000	proximity ENSG00000053254:88417233-90417233
chr14:89474195-89474346	14	89474196	89474346	ENSG00000070778	protein_coding	ENST00000556564	88555007	919264.000000	proximity ENSG00000070778:87555007-89555007
chr14:89474195-89474346	14	89474196	89474346	ENSG00000100722	protein_coding	ENST00000251038	88563037	911234.000000	proximity ENSG00000100722:87563037-89563037
chr14:89474195-89474346	14	89474196	89474346	ENSG00000100764	protein_coding	ENST00000261303	90256553	782282.000000	proximity ENSG00000100764:89256553-91256553
chr14:89474195-89474346	14	89474196	89474346	ENSG00000119720	protein_coding	ENST00000354366	90331941	857670.000000	proximity ENSG00000119720:89331941-91331941
chr14:89474195-89474346	14	89474196	89474346	ENSG00000140025	protein_coding	ENST00000316738	89954730	480459.000000	proximity ENSG00000140025:88954730-90954730
chr14:89474195-89474346	14	89474196	89474346	ENSG00000152315	protein_coding	ENST00000954166	90062002	587731.000000	proximity ENSG00000152315:89062002-91062002
chr14:89474195-89474346	14	89474196	89474346	ENSG00000165521	protein_coding	ENST00000971666	88792994	681277.000000	proximity ENSG00000165521:87792994-89792994
chr14:89474195-89474346	14	89474196	89474346	ENSG00000165533	protein_coding	ENST00000622513	88824624	649647.000000	proximity ENSG00000165533:87824624-89824624
chr14:89474195-89474346	14	89474196	89474346	ENSG00000198668	protein_coding	ENST00000356978	90397029	922758.000000	proximity ENSG00000198668:89397029-91397029
chr14:89479935-89480086	14	89479936	89480086	ENSG00000042088	protein_coding	ENST00000894817	89955996	475985.000000	proximity ENSG00000042088:88955996-90955996
chr14:89479935-89480086	14	89479936	89480086	ENSG00000053254	protein_coding	ENST00000557258	89417233	62778.000000	proximity ENSG00000053254:88417233-90417233
chr14:89479935-89480086	14	89479936	89480086	ENSG00000070778	protein_coding	ENST00000556564	88555007	925004.000000	proximity ENSG00000070778:87555007-89555007
chr14:89479935-89480086	14	89479936	89480086	ENSG00000100722	protein_coding	ENST00000251038	88563037	916974.000000	proximity ENSG00000100722:87563037-89563037
chr14:89479935-89480086	14	89479936	89480086	ENSG00000100764	protein_coding	ENST00000261303	90256553	776542.000000	proximity ENSG00000100764:89256553-91256553
chr14:89479935-89480086	14	89479936	89480086	ENSG00000119720	protein_coding	ENST00000354366	90331941	851930.000000	proximity ENSG00000119720:89331941-91331941
chr14:89479935-89480086	14	89479936	89480086	ENSG00000140025	protein_coding	ENST00000316738	89954730	474719.000000	proximity ENSG00000140025:88954730-90954730
chr14:89479935-89480086	14	89479936	89480086	ENSG00000152315	protein_coding	ENST00000954166	90062002	581991.000000	proximity ENSG00000152315:89062002-91062002
chr14:89479935-89480086	14	89479936	89480086	ENSG00000165521	protein_coding	ENST00000971666	88792994	687017.000000	proximity ENSG00000165521:87792994-89792994
chr14:89479935-89480086	14	89479936	89480086	ENSG00000165533	protein_coding	ENST00000622513	88824624	655387.000000	proximity ENSG00000165533:87824624-89824624
chr14:89479935-89480086	14	89479936	89480086	ENSG00000198668	protein_coding	ENST00000356978	90397029	917018.000000	proximity ENSG00000198668:89397029-91397029
chr14:89482195-89482346	14	89482196	89482346	ENSG00000042088	protein_coding	ENST00000894817	89955996	473725.000000	proximity ENSG00000042088:88955996-90955996
chr14:89482195-89482346	14	89482196	89482346	ENSG00000053254	protein_coding	ENST00000557258	89417233	65038.000000	proximity ENSG00000053254:88417233-90417233
chr14:89482195-89482346	14	89482196	89482346	ENSG00000070778	protein_coding	ENST00000556564	88555007	927264.000000	proximity ENSG00000070778:87555007-89555007
chr14:89482195-89482346	14	89482196	89482346	ENSG00000100722	protein_coding	ENST00000251038	88563037	919234.000000	proximity ENSG00000100722:87563037-89563037
chr14:89482195-89482346	14	89482196	89482346	ENSG00000100764	protein_coding	ENST00000261303	90256553	774282.000000	proximity ENSG00000100764:89256553-91256553
chr14:89482195-89482346	14	89482196	89482346	ENSG00000119720	protein_coding	ENST00000354366	90331941	849670.000000	proximity ENSG00000119720:89331941-91331941
chr14:89482195-89482346	14	89482196	89482346	ENSG00000140025	protein_coding	ENST00000316738	89954730	472459.000000	proximity ENSG00000140025:88954730-90954730
chr14:89482195-89482346	14	89482196	89482346	ENSG00000152315	protein_coding	ENST00000954166	90062002	579731.000000	proximity ENSG00000152315:89062002-91062002
chr14:89482195-89482346	14	89482196	89482346	ENSG00000165521	protein_coding	ENST00000971666	88792994	689277.000000	proximity ENSG00000165521:87792994-89792994
chr14:89482195-89482346	14	89482196	89482346	ENSG00000165533	protein_coding	ENST00000622513	88824624	657647.000000	proximity ENSG00000165533:87824624-89824624
chr14:89482195-89482346	14	89482196	89482346	ENSG00000198668	protein_coding	ENST00000356978	90397029	914758.000000	proximity ENSG00000198668:89397029-91397029
chr14:89485355-89485506	14	89485356	89485506	ENSG00000042088	protein_coding	ENST00000894817	89955996	470565.000000	proximity ENSG00000042088:88955996-90955996
chr14:89485355-89485506	14	89485356	89485506	ENSG00000053254	protein_coding	ENST00000557258	89417233	68198.000000	proximity ENSG00000053254:88417233-90417233
chr14:89485355-89485506	14	89485356	89485506	ENSG00000070778	protein_coding	ENST00000556564	88555007	930424.000000	proximity ENSG00000070778:87555007-89555007
chr14:89485355-89485506	14	89485356	89485506	ENSG00000100722	protein_coding	ENST00000251038	88563037	922394.000000	proximity ENSG00000100722:87563037-89563037
chr14:89485355-89485506	14	89485356	89485506	ENSG00000100764	protein_coding	ENST00000261303	90256553	771122.000000	proximity ENSG00000100764:89256553-91256553
chr14:89485355-89485506	14	89485356	89485506	ENSG00000119720	protein_coding	ENST00000354366	90331941	846510.000000	proximity ENSG00000119720:89331941-91331941
chr14:89485355-89485506	14	89485356	89485506	ENSG00000140025	protein_coding	ENST00000316738	89954730	469299.000000	proximity ENSG00000140025:88954730-90954730
chr14:89485355-89485506	14	89485356	89485506	ENSG00000152315	protein_coding	ENST00000954166	90062002	576571.000000	proximity ENSG00000152315:89062002-91062002
chr14:89485355-89485506	14	89485356	89485506	ENSG00000165521	protein_coding	ENST00000971666	88792994	692437.000000	proximity ENSG00000165521:87792994-89792994
chr14:89485355-89485506	14	89485356	89485506	ENSG00000165533	protein_coding	ENST00000622513	88824624	660807.000000	proximity ENSG00000165533:87824624-89824624
chr14:89485355-89485506	14	89485356	89485506	ENSG00000198668	protein_coding	ENST00000356978	90397029	911598.000000	proximity ENSG00000198668:89397029-91397029
chr14:89491835-89491986	14	89491836	89491986	ENSG00000042088	protein_coding	ENST00000894817	89955996	464085.000000	proximity ENSG00000042088:88955996-90955996
chr14:89491835-89491986	14	89491836	89491986	ENSG00000053254	protein_coding	ENST00000557258	89417233	74678.000000	proximity ENSG00000053254:88417233-90417233
chr14:89491835-89491986	14	89491836	89491986	ENSG00000070778	protein_coding	ENST00000556564	88555007	936904.000000	proximity ENSG00000070778:87555007-89555007
chr14:89491835-89491986	14	89491836	89491986	ENSG00000100722	protein_coding	ENST00000251038	88563037	928874.000000	proximity ENSG00000100722:87563037-89563037
chr14:89491835-89491986	14	89491836	89491986	ENSG00000100764	protein_coding	ENST00000261303	90256553	764642.000000	proximity ENSG00000100764:89256553-91256553
chr14:89491835-89491986	14	89491836	89491986	ENSG00000119720	protein_coding	ENST00000354366	90331941	840030.000000	proximity ENSG00000119720:89331941-91331941
chr14:89491835-89491986	14	89491836	89491986	ENSG00000140025	protein_coding	ENST00000316738	89954730	462819.000000	proximity ENSG00000140025:88954730-90954730
chr14:89491835-89491986	14	89491836	89491986	ENSG00000152315	protein_coding	ENST00000954166	90062002	570091.000000	proximity ENSG00000152315:89062002-91062002
chr14:89491835-89491986	14	89491836	89491986	ENSG00000165521	protein_coding	ENST00000971666	88792994	698917.000000	proximity ENSG00000165521:87792994-89792994
chr14:89491835-89491986	14	89491836	89491986	ENSG00000165533	protein_coding	ENST00000622513	88824624	667287.000000	proximity ENSG00000165533:87824624-89824624
chr14:89491835-89491986	14	89491836	89491986	ENSG00000198668	protein_coding	ENST00000356978	90397029	905118.000000	proximity ENSG00000198668:89397029-91397029
chr14:89494115-89494266	14	89494116	89494266	ENSG00000042088	protein_coding	ENST00000894817	89955996	461805.000000	proximity ENSG00000042088:88955996-90955996
chr14:89494115-89494266	14	89494116	89494266	ENSG00000053254	protein_coding	ENST00000557258	89417233	76958.000000	proximity ENSG00000053254:88417233-90417233
chr14:89494115-89494266	14	89494116	89494266	ENSG00000070778	protein_coding	ENST00000556564	88555007	939184.000000	proximity ENSG00000070778:87555007-89555007
chr14:89494115-89494266	14	89494116	89494266	ENSG00000100722	protein_coding	ENST00000251038	88563037	931154.000000	proximity ENSG00000100722:87563037-89563037
chr14:89494115-89494266	14	89494116	89494266	ENSG00000100764	protein_coding	ENST00000261303	90256553	762362.000000	proximity ENSG00000100764:89256553-91256553
chr14:89494115-89494266	14	89494116	89494266	ENSG00000119720	protein_coding	ENST00000354366	90331941	837750.000000	proximity ENSG00000119720:89331941-91331941
chr14:89494115-89494266	14	89494116	89494266	ENSG00000140025	protein_coding	ENST00000316738	89954730	460539.000000	proximity ENSG00000140025:88954730-90954730
chr14:89494115-89494266	14	89494116	89494266	ENSG00000152315	protein_coding	ENST00000954166	90062002	567811.000000	proximity ENSG00000152315:89062002-91062002
chr14:89494115-89494266	14	89494116	89494266	ENSG00000165521	protein_coding	ENST00000971666	88792994	701197.000000	proximity ENSG00000165521:87792994-89792994
chr14:89494115-89494266	14	89494116	89494266	ENSG00000165533	protein_coding	ENST00000622513	88824624	669567.000000	proximity ENSG00000165533:87824624-89824624
chr14:89494115-89494266	14	89494116	89494266	ENSG00000198668	protein_coding	ENST00000356978	90397029	902838.000000	proximity ENSG00000198668:89397029-91397029
chr14:89504120-89504271	14	89504121	89504271	ENSG00000042088	protein_coding	ENST00000894817	89955996	451800.000000	proximity ENSG00000042088:88955996-90955996
chr14:89504120-89504271	14	89504121	89504271	ENSG00000053254	protein_coding	ENST00000557258	89417233	86963.000000	proximity ENSG00000053254:88417233-90417233
chr14:89504120-89504271	14	89504121	89504271	ENSG00000070778	protein_coding	ENST00000556564	88555007	949189.000000	proximity ENSG00000070778:87555007-89555007
chr14:89504120-89504271	14	89504121	89504271	ENSG00000100722	protein_coding	ENST00000251038	88563037	941159.000000	proximity ENSG00000100722:87563037-89563037
chr14:89504120-89504271	14	89504121	89504271	ENSG00000100764	protein_coding	ENST00000261303	90256553	752357.000000	proximity ENSG00000100764:89256553-91256553
chr14:89504120-89504271	14	89504121	89504271	ENSG00000119720	protein_coding	ENST00000354366	90331941	827745.000000	proximity ENSG00000119720:89331941-91331941
chr14:89504120-89504271	14	89504121	89504271	ENSG00000140025	protein_coding	ENST00000316738	89954730	450534.000000	proximity ENSG00000140025:88954730-90954730
chr14:89504120-89504271	14	89504121	89504271	ENSG00000152315	protein_coding	ENST00000954166	90062002	557806.000000	proximity ENSG00000152315:89062002-91062002
chr14:89504120-89504271	14	89504121	89504271	ENSG00000165521	protein_coding	ENST00000971666	88792994	711202.000000	proximity ENSG00000165521:87792994-89792994
chr14:89504120-89504271	14	89504121	89504271	ENSG00000165533	protein_coding	ENST00000622513	88824624	679572.000000	proximity ENSG00000165533:87824624-89824624
chr14:89504120-89504271	14	89504121	89504271	ENSG00000198668	protein_coding	ENST00000356978	90397029	892833.000000	proximity ENSG00000198668:89397029-91397029
chr14:89504715-89504866	14	89504716	89504866	ENSG00000042088	protein_coding	ENST00000894817	89955996	451205.000000	proximity ENSG00000042088:88955996-90955996
chr14:89504715-89504866	14	89504716	89504866	ENSG00000053254	protein_coding	ENST00000557258	89417233	87558.000000	proximity ENSG00000053254:88417233-90417233
chr14:89504715-89504866	14	89504716	89504866	ENSG00000070778	protein_coding	ENST00000556564	88555007	949784.000000	proximity ENSG00000070778:87555007-89555007
chr14:89504715-89504866	14	89504716	89504866	ENSG00000100722	protein_coding	ENST00000251038	88563037	941754.000000	proximity ENSG00000100722:87563037-89563037
chr14:89504715-89504866	14	89504716	89504866	ENSG00000100764	protein_coding	ENST00000261303	90256553	751762.000000	proximity ENSG00000100764:89256553-91256553
chr14:89504715-89504866	14	89504716	89504866	ENSG00000119720	protein_coding	ENST00000354366	90331941	827150.000000	proximity ENSG00000119720:89331941-91331941
chr14:89504715-89504866	14	89504716	89504866	ENSG00000140025	protein_coding	ENST00000316738	89954730	449939.000000	proximity ENSG00000140025:88954730-90954730
chr14:89504715-89504866	14	89504716	89504866	ENSG00000152315	protein_coding	ENST00000954166	90062002	557211.000000	proximity ENSG00000152315:89062002-91062002
chr14:89504715-89504866	14	89504716	89504866	ENSG00000165521	protein_coding	ENST00000971666	88792994	711797.000000	proximity ENSG00000165521:87792994-89792994
chr14:89504715-89504866	14	89504716	89504866	ENSG00000165533	protein_coding	ENST00000622513	88824624	680167.000000	proximity ENSG00000165533:87824624-89824624
chr14:89504715-89504866	14	89504716	89504866	ENSG00000198668	protein_coding	ENST00000356978	90397029	892238.000000	proximity ENSG00000198668:89397029-91397029
chr14:89505015-89505166	14	89505016	89505166	ENSG00000042088	protein_coding	ENST00000894817	89955996	450905.000000	proximity ENSG00000042088:88955996-90955996
chr14:89505015-89505166	14	89505016	89505166	ENSG00000053254	protein_coding	ENST00000557258	89417233	87858.000000	proximity ENSG00000053254:88417233-90417233
chr14:89505015-89505166	14	89505016	89505166	ENSG00000070778	protein_coding	ENST00000556564	88555007	950084.000000	proximity ENSG00000070778:87555007-89555007
chr14:89505015-89505166	14	89505016	89505166	ENSG00000100722	protein_coding	ENST00000251038	88563037	942054.000000	proximity ENSG00000100722:87563037-89563037
chr14:89505015-89505166	14	89505016	89505166	ENSG00000100764	protein_coding	ENST00000261303	90256553	751462.000000	proximity ENSG00000100764:89256553-91256553
chr14:89505015-89505166	14	89505016	89505166	ENSG00000119720	protein_coding	ENST00000354366	90331941	826850.000000	proximity ENSG00000119720:89331941-91331941
chr14:89505015-89505166	14	89505016	89505166	ENSG00000140025	protein_coding	ENST00000316738	89954730	449639.000000	proximity ENSG00000140025:88954730-90954730
chr14:89505015-89505166	14	89505016	89505166	ENSG00000152315	protein_coding	ENST00000954166	90062002	556911.000000	proximity ENSG00000152315:89062002-91062002
chr14:89505015-89505166	14	89505016	89505166	ENSG00000165521	protein_coding	ENST00000971666	88792994	712097.000000	proximity ENSG00000165521:87792994-89792994
chr14:89505015-89505166	14	89505016	89505166	ENSG00000165533	protein_coding	ENST00000622513	88824624	680467.000000	proximity ENSG00000165533:87824624-89824624
chr14:89505015-89505166	14	89505016	89505166	ENSG00000198668	protein_coding	ENST00000356978	90397029	891938.000000	proximity ENSG00000198668:89397029-91397029
chr14:89507235-89507386	14	89507236	89507386	ENSG00000042088	protein_coding	ENST00000894817	89955996	448685.000000	proximity ENSG00000042088:88955996-90955996
chr14:89507235-89507386	14	89507236	89507386	ENSG00000053254	protein_coding	ENST00000557258	89417233	90078.000000	proximity ENSG00000053254:88417233-90417233
chr14:89507235-89507386	14	89507236	89507386	ENSG00000070778	protein_coding	ENST00000556564	88555007	952304.000000	proximity ENSG00000070778:87555007-89555007
chr14:89507235-89507386	14	89507236	89507386	ENSG00000100722	protein_coding	ENST00000251038	88563037	944274.000000	proximity ENSG00000100722:87563037-89563037
chr14:89507235-89507386	14	89507236	89507386	ENSG00000100764	protein_coding	ENST00000261303	90256553	749242.000000	proximity ENSG00000100764:89256553-91256553
chr14:89507235-89507386	14	89507236	89507386	ENSG00000119720	protein_coding	ENST00000354366	90331941	824630.000000	proximity ENSG00000119720:89331941-91331941
chr14:89507235-89507386	14	89507236	89507386	ENSG00000140025	protein_coding	ENST00000316738	89954730	447419.000000	proximity ENSG00000140025:88954730-90954730
chr14:89507235-89507386	14	89507236	89507386	ENSG00000152315	protein_coding	ENST00000954166	90062002	554691.000000	proximity ENSG00000152315:89062002-91062002
chr14:89507235-89507386	14	89507236	89507386	ENSG00000165521	protein_coding	ENST00000971666	88792994	714317.000000	proximity ENSG00000165521:87792994-89792994
chr14:89507235-89507386	14	89507236	89507386	ENSG00000165533	protein_coding	ENST00000622513	88824624	682687.000000	proximity ENSG00000165533:87824624-89824624
chr14:89507235-89507386	14	89507236	89507386	ENSG00000198668	protein_coding	ENST00000356978	90397029	889718.000000	proximity ENSG00000198668:89397029-91397029
chr14:89507615-89507766	14	89507616	89507766	ENSG00000042088	protein_coding	ENST00000894817	89955996	448305.000000	proximity ENSG00000042088:88955996-90955996
chr14:89507615-89507766	14	89507616	89507766	ENSG00000053254	protein_coding	ENST00000557258	89417233	90458.000000	proximity ENSG00000053254:88417233-90417233
chr14:89507615-89507766	14	89507616	89507766	ENSG00000070778	protein_coding	ENST00000556564	88555007	952684.000000	proximity ENSG00000070778:87555007-89555007
chr14:89507615-89507766	14	89507616	89507766	ENSG00000100722	protein_coding	ENST00000251038	88563037	944654.000000	proximity ENSG00000100722:87563037-89563037
chr14:89507615-89507766	14	89507616	89507766	ENSG00000100764	protein_coding	ENST00000261303	90256553	748862.000000	proximity ENSG00000100764:89256553-91256553
chr14:89507615-89507766	14	89507616	89507766	ENSG00000119720	protein_coding	ENST00000354366	90331941	824250.000000	proximity ENSG00000119720:89331941-91331941
chr14:89507615-89507766	14	89507616	89507766	ENSG00000140025	protein_coding	ENST00000316738	89954730	447039.000000	proximity ENSG00000140025:88954730-90954730
chr14:89507615-89507766	14	89507616	89507766	ENSG00000152315	protein_coding	ENST00000954166	90062002	554311.000000	proximity ENSG00000152315:89062002-91062002
chr14:89507615-89507766	14	89507616	89507766	ENSG00000165521	protein_coding	ENST00000971666	88792994	714697.000000	proximity ENSG00000165521:87792994-89792994
chr14:89507615-89507766	14	89507616	89507766	ENSG00000165533	protein_coding	ENST00000622513	88824624	683067.000000	proximity ENSG00000165533:87824624-89824624
chr14:89507615-89507766	14	89507616	89507766	ENSG00000198668	protein_coding	ENST00000356978	90397029	889338.000000	proximity ENSG00000198668:89397029-91397029
chr14:89507795-89507946	14	89507796	89507946	ENSG00000042088	protein_coding	ENST00000894817	89955996	448125.000000	proximity ENSG00000042088:88955996-90955996
chr14:89507795-89507946	14	89507796	89507946	ENSG00000053254	protein_coding	ENST00000557258	89417233	90638.000000	proximity ENSG00000053254:88417233-90417233
chr14:89507795-89507946	14	89507796	89507946	ENSG00000070778	protein_coding	ENST00000556564	88555007	952864.000000	proximity ENSG00000070778:87555007-89555007
chr14:89507795-89507946	14	89507796	89507946	ENSG00000100722	protein_coding	ENST00000251038	88563037	944834.000000	proximity ENSG00000100722:87563037-89563037
chr14:89507795-89507946	14	89507796	89507946	ENSG00000100764	protein_coding	ENST00000261303	90256553	748682.000000	proximity ENSG00000100764:89256553-91256553
chr14:89507795-89507946	14	89507796	89507946	ENSG00000119720	protein_coding	ENST00000354366	90331941	824070.000000	proximity ENSG00000119720:89331941-91331941
chr14:89507795-89507946	14	89507796	89507946	ENSG00000140025	protein_coding	ENST00000316738	89954730	446859.000000	proximity ENSG00000140025:88954730-90954730
chr14:89507795-89507946	14	89507796	89507946	ENSG00000152315	protein_coding	ENST00000954166	90062002	554131.000000	proximity ENSG00000152315:89062002-91062002
chr14:89507795-89507946	14	89507796	89507946	ENSG00000165521	protein_coding	ENST00000971666	88792994	714877.000000	proximity ENSG00000165521:87792994-89792994
chr14:89507795-89507946	14	89507796	89507946	ENSG00000165533	protein_coding	ENST00000622513	88824624	683247.000000	proximity ENSG00000165533:87824624-89824624
chr14:89507795-89507946	14	89507796	89507946	ENSG00000198668	protein_coding	ENST00000356978	90397029	889158.000000	proximity ENSG00000198668:89397029-91397029
chr14:89508155-89508306	14	89508156	89508306	ENSG00000042088	protein_coding	ENST00000894817	89955996	447765.000000	proximity ENSG00000042088:88955996-90955996
chr14:89508155-89508306	14	89508156	89508306	ENSG00000053254	protein_coding	ENST00000557258	89417233	90998.000000	proximity ENSG00000053254:88417233-90417233
chr14:89508155-89508306	14	89508156	89508306	ENSG00000070778	protein_coding	ENST00000556564	88555007	953224.000000	proximity ENSG00000070778:87555007-89555007
chr14:89508155-89508306	14	89508156	89508306	ENSG00000100722	protein_coding	ENST00000251038	88563037	945194.000000	proximity ENSG00000100722:87563037-89563037
chr14:89508155-89508306	14	89508156	89508306	ENSG00000100764	protein_coding	ENST00000261303	90256553	748322.000000	proximity ENSG00000100764:89256553-91256553
chr14:89508155-89508306	14	89508156	89508306	ENSG00000119720	protein_coding	ENST00000354366	90331941	823710.000000	proximity ENSG00000119720:89331941-91331941
chr14:89508155-89508306	14	89508156	89508306	ENSG00000140025	protein_coding	ENST00000316738	89954730	446499.000000	proximity ENSG00000140025:88954730-90954730
chr14:89508155-89508306	14	89508156	89508306	ENSG00000152315	protein_coding	ENST00000954166	90062002	553771.000000	proximity ENSG00000152315:89062002-91062002
chr14:89508155-89508306	14	89508156	89508306	ENSG00000165521	protein_coding	ENST00000971666	88792994	715237.000000	proximity ENSG00000165521:87792994-89792994
chr14:89508155-89508306	14	89508156	89508306	ENSG00000165533	protein_coding	ENST00000622513	88824624	683607.000000	proximity ENSG00000165533:87824624-89824624
chr14:89508155-89508306	14	89508156	89508306	ENSG00000198668	protein_coding	ENST00000356978	90397029	888798.000000	proximity ENSG00000198668:89397029-91397029
chr14:89509815-89509966	14	89509816	89509966	ENSG00000042088	protein_coding	ENST00000894817	89955996	446105.000000	proximity ENSG00000042088:88955996-90955996
chr14:89509815-89509966	14	89509816	89509966	ENSG00000053254	protein_coding	ENST00000557258	89417233	92658.000000	proximity ENSG00000053254:88417233-90417233
chr14:89509815-89509966	14	89509816	89509966	ENSG00000070778	protein_coding	ENST00000556564	88555007	954884.000000	proximity ENSG00000070778:87555007-89555007
chr14:89509815-89509966	14	89509816	89509966	ENSG00000100722	protein_coding	ENST00000251038	88563037	946854.000000	proximity ENSG00000100722:87563037-89563037
chr14:89509815-89509966	14	89509816	89509966	ENSG00000100764	protein_coding	ENST00000261303	90256553	746662.000000	proximity ENSG00000100764:89256553-91256553
chr14:89509815-89509966	14	89509816	89509966	ENSG00000119720	protein_coding	ENST00000354366	90331941	822050.000000	proximity ENSG00000119720:89331941-91331941
chr14:89509815-89509966	14	89509816	89509966	ENSG00000140025	protein_coding	ENST00000316738	89954730	444839.000000	proximity ENSG00000140025:88954730-90954730
chr14:89509815-89509966	14	89509816	89509966	ENSG00000152315	protein_coding	ENST00000954166	90062002	552111.000000	proximity ENSG00000152315:89062002-91062002
chr14:89509815-89509966	14	89509816	89509966	ENSG00000165521	protein_coding	ENST00000971666	88792994	716897.000000	proximity ENSG00000165521:87792994-89792994
chr14:89509815-89509966	14	89509816	89509966	ENSG00000165533	protein_coding	ENST00000622513	88824624	685267.000000	proximity ENSG00000165533:87824624-89824624
chr14:89509815-89509966	14	89509816	89509966	ENSG00000198668	protein_coding	ENST00000356978	90397029	887138.000000	proximity ENSG00000198668:89397029-91397029
chr14:89509995-89510146	14	89509996	89510146	ENSG00000042088	protein_coding	ENST00000894817	89955996	445925.000000	proximity ENSG00000042088:88955996-90955996
chr14:89509995-89510146	14	89509996	89510146	ENSG00000053254	protein_coding	ENST00000557258	89417233	92838.000000	proximity ENSG00000053254:88417233-90417233
chr14:89509995-89510146	14	89509996	89510146	ENSG00000070778	protein_coding	ENST00000556564	88555007	955064.000000	proximity ENSG00000070778:87555007-89555007
chr14:89509995-89510146	14	89509996	89510146	ENSG00000100722	protein_coding	ENST00000251038	88563037	947034.000000	proximity ENSG00000100722:87563037-89563037
chr14:89509995-89510146	14	89509996	89510146	ENSG00000100764	protein_coding	ENST00000261303	90256553	746482.000000	proximity ENSG00000100764:89256553-91256553
chr14:89509995-89510146	14	89509996	89510146	ENSG00000119720	protein_coding	ENST00000354366	90331941	821870.000000	proximity ENSG00000119720:89331941-91331941
chr14:89509995-89510146	14	89509996	89510146	ENSG00000140025	protein_coding	ENST00000316738	89954730	444659.000000	proximity ENSG00000140025:88954730-90954730
chr14:89509995-89510146	14	89509996	89510146	ENSG00000152315	protein_coding	ENST00000954166	90062002	551931.000000	proximity ENSG00000152315:89062002-91062002
chr14:89509995-89510146	14	89509996	89510146	ENSG00000165521	protein_coding	ENST00000971666	88792994	717077.000000	proximity ENSG00000165521:87792994-89792994
chr14:89509995-89510146	14	89509996	89510146	ENSG00000165533	protein_coding	ENST00000622513	88824624	685447.000000	proximity ENSG00000165533:87824624-89824624
chr14:89509995-89510146	14	89509996	89510146	ENSG00000198668	protein_coding	ENST00000356978	90397029	886958.000000	proximity ENSG00000198668:89397029-91397029
chr14:89510255-89510406	14	89510256	89510406	ENSG00000042088	protein_coding	ENST00000894817	89955996	445665.000000	proximity ENSG00000042088:88955996-90955996
chr14:89510255-89510406	14	89510256	89510406	ENSG00000053254	protein_coding	ENST00000557258	89417233	93098.000000	proximity ENSG00000053254:88417233-90417233
chr14:89510255-89510406	14	89510256	89510406	ENSG00000070778	protein_coding	ENST00000556564	88555007	955324.000000	proximity ENSG00000070778:87555007-89555007
chr14:89510255-89510406	14	89510256	89510406	ENSG00000100722	protein_coding	ENST00000251038	88563037	947294.000000	proximity ENSG00000100722:87563037-89563037
chr14:89510255-89510406	14	89510256	89510406	ENSG00000100764	protein_coding	ENST00000261303	90256553	746222.000000	proximity ENSG00000100764:89256553-91256553
chr14:89510255-89510406	14	89510256	89510406	ENSG00000119720	protein_coding	ENST00000354366	90331941	821610.000000	proximity ENSG00000119720:89331941-91331941
chr14:89510255-89510406	14	89510256	89510406	ENSG00000140025	protein_coding	ENST00000316738	89954730	444399.000000	proximity ENSG00000140025:88954730-90954730
chr14:89510255-89510406	14	89510256	89510406	ENSG00000152315	protein_coding	ENST00000954166	90062002	551671.000000	proximity ENSG00000152315:89062002-91062002
chr14:89510255-89510406	14	89510256	89510406	ENSG00000165521	protein_coding	ENST00000971666	88792994	717337.000000	proximity ENSG00000165521:87792994-89792994
chr14:89510255-89510406	14	89510256	89510406	ENSG00000165533	protein_coding	ENST00000622513	88824624	685707.000000	proximity ENSG00000165533:87824624-89824624
chr14:89510255-89510406	14	89510256	89510406	ENSG00000198668	protein_coding	ENST00000356978	90397029	886698.000000	proximity ENSG00000198668:89397029-91397029
chr14:89535295-89535446	14	89535296	89535446	ENSG00000042088	protein_coding	ENST00000894817	89955996	420625.000000	proximity ENSG00000042088:88955996-90955996
chr14:89535295-89535446	14	89535296	89535446	ENSG00000053254	protein_coding	ENST00000557258	89417233	118138.000000	proximity ENSG00000053254:88417233-90417233
chr14:89535295-89535446	14	89535296	89535446	ENSG00000070778	protein_coding	ENST00000556564	88555007	980364.000000	proximity ENSG00000070778:87555007-89555007
chr14:89535295-89535446	14	89535296	89535446	ENSG00000100722	protein_coding	ENST00000251038	88563037	972334.000000	proximity ENSG00000100722:87563037-89563037
chr14:89535295-89535446	14	89535296	89535446	ENSG00000100764	protein_coding	ENST00000261303	90256553	721182.000000	proximity ENSG00000100764:89256553-91256553
chr14:89535295-89535446	14	89535296	89535446	ENSG00000119720	protein_coding	ENST00000354366	90331941	796570.000000	proximity ENSG00000119720:89331941-91331941
chr14:89535295-89535446	14	89535296	89535446	ENSG00000140025	protein_coding	ENST00000316738	89954730	419359.000000	proximity ENSG00000140025:88954730-90954730
chr14:89535295-89535446	14	89535296	89535446	ENSG00000152315	protein_coding	ENST00000954166	90062002	526631.000000	proximity ENSG00000152315:89062002-91062002
chr14:89535295-89535446	14	89535296	89535446	ENSG00000165521	protein_coding	ENST00000971666	88792994	742377.000000	proximity ENSG00000165521:87792994-89792994
chr14:89535295-89535446	14	89535296	89535446	ENSG00000165533	protein_coding	ENST00000622513	88824624	710747.000000	proximity ENSG00000165533:87824624-89824624
chr14:89535295-89535446	14	89535296	89535446	ENSG00000198668	protein_coding	ENST00000356978	90397029	861658.000000	proximity ENSG00000198668:89397029-91397029
chr14:89535455-89535606	14	89535456	89535606	ENSG00000042088	protein_coding	ENST00000894817	89955996	420465.000000	proximity ENSG00000042088:88955996-90955996
chr14:89535455-89535606	14	89535456	89535606	ENSG00000053254	protein_coding	ENST00000557258	89417233	118298.000000	proximity ENSG00000053254:88417233-90417233
chr14:89535455-89535606	14	89535456	89535606	ENSG00000070778	protein_coding	ENST00000556564	88555007	980524.000000	proximity ENSG00000070778:87555007-89555007
chr14:89535455-89535606	14	89535456	89535606	ENSG00000100722	protein_coding	ENST00000251038	88563037	972494.000000	proximity ENSG00000100722:87563037-89563037
chr14:89535455-89535606	14	89535456	89535606	ENSG00000100764	protein_coding	ENST00000261303	90256553	721022.000000	proximity ENSG00000100764:89256553-91256553
chr14:89535455-89535606	14	89535456	89535606	ENSG00000119720	protein_coding	ENST00000354366	90331941	796410.000000	proximity ENSG00000119720:89331941-91331941
chr14:89535455-89535606	14	89535456	89535606	ENSG00000140025	protein_coding	ENST00000316738	89954730	419199.000000	proximity ENSG00000140025:88954730-90954730
chr14:89535455-89535606	14	89535456	89535606	ENSG00000152315	protein_coding	ENST00000954166	90062002	526471.000000	proximity ENSG00000152315:89062002-91062002
chr14:89535455-89535606	14	89535456	89535606	ENSG00000165521	protein_coding	ENST00000971666	88792994	742537.000000	proximity ENSG00000165521:87792994-89792994
chr14:89535455-89535606	14	89535456	89535606	ENSG00000165533	protein_coding	ENST00000622513	88824624	710907.000000	proximity ENSG00000165533:87824624-89824624
chr14:89535455-89535606	14	89535456	89535606	ENSG00000198668	protein_coding	ENST00000356978	90397029	861498.000000	proximity ENSG00000198668:89397029-91397029
chr14:89539980-89540131	14	89539981	89540131	ENSG00000042088	protein_coding	ENST00000894817	89955996	415940.000000	proximity ENSG00000042088:88955996-90955996
chr14:89539980-89540131	14	89539981	89540131	ENSG00000053254	protein_coding	ENST00000557258	89417233	122823.000000	proximity ENSG00000053254:88417233-90417233
chr14:89539980-89540131	14	89539981	89540131	ENSG00000070778	protein_coding	ENST00000556564	88555007	985049.000000	proximity ENSG00000070778:87555007-89555007
chr14:89539980-89540131	14	89539981	89540131	ENSG00000100722	protein_coding	ENST00000251038	88563037	977019.000000	proximity ENSG00000100722:87563037-89563037
chr14:89539980-89540131	14	89539981	89540131	ENSG00000100764	protein_coding	ENST00000261303	90256553	716497.000000	proximity ENSG00000100764:89256553-91256553
chr14:89539980-89540131	14	89539981	89540131	ENSG00000119720	protein_coding	ENST00000354366	90331941	791885.000000	proximity ENSG00000119720:89331941-91331941
chr14:89539980-89540131	14	89539981	89540131	ENSG00000140025	protein_coding	ENST00000316738	89954730	414674.000000	proximity ENSG00000140025:88954730-90954730
chr14:89539980-89540131	14	89539981	89540131	ENSG00000152315	protein_coding	ENST00000954166	90062002	521946.000000	proximity ENSG00000152315:89062002-91062002
chr14:89539980-89540131	14	89539981	89540131	ENSG00000165521	protein_coding	ENST00000971666	88792994	747062.000000	proximity ENSG00000165521:87792994-89792994
chr14:89539980-89540131	14	89539981	89540131	ENSG00000165533	protein_coding	ENST00000622513	88824624	715432.000000	proximity ENSG00000165533:87824624-89824624
chr14:89539980-89540131	14	89539981	89540131	ENSG00000198668	protein_coding	ENST00000356978	90397029	856973.000000	proximity ENSG00000198668:89397029-91397029
chr14:89540195-89540346	14	89540196	89540346	ENSG00000042088	protein_coding	ENST00000894817	89955996	415725.000000	proximity ENSG00000042088:88955996-90955996
chr14:89540195-89540346	14	89540196	89540346	ENSG00000053254	protein_coding	ENST00000557258	89417233	123038.000000	proximity ENSG00000053254:88417233-90417233
chr14:89540195-89540346	14	89540196	89540346	ENSG00000070778	protein_coding	ENST00000556564	88555007	985264.000000	proximity ENSG00000070778:87555007-89555007
chr14:89540195-89540346	14	89540196	89540346	ENSG00000100722	protein_coding	ENST00000251038	88563037	977234.000000	proximity ENSG00000100722:87563037-89563037
chr14:89540195-89540346	14	89540196	89540346	ENSG00000100764	protein_coding	ENST00000261303	90256553	716282.000000	proximity ENSG00000100764:89256553-91256553
chr14:89540195-89540346	14	89540196	89540346	ENSG00000119720	protein_coding	ENST00000354366	90331941	791670.000000	proximity ENSG00000119720:89331941-91331941
chr14:89540195-89540346	14	89540196	89540346	ENSG00000140025	protein_coding	ENST00000316738	89954730	414459.000000	proximity ENSG00000140025:88954730-90954730
chr14:89540195-89540346	14	89540196	89540346	ENSG00000152315	protein_coding	ENST00000954166	90062002	521731.000000	proximity ENSG00000152315:89062002-91062002
chr14:89540195-89540346	14	89540196	89540346	ENSG00000165521	protein_coding	ENST00000971666	88792994	747277.000000	proximity ENSG00000165521:87792994-89792994
chr14:89540195-89540346	14	89540196	89540346	ENSG00000165533	protein_coding	ENST00000622513	88824624	715647.000000	proximity ENSG00000165533:87824624-89824624
chr14:89540195-89540346	14	89540196	89540346	ENSG00000198668	protein_coding	ENST00000356978	90397029	856758.000000	proximity ENSG00000198668:89397029-91397029
chr14:89540355-89540506	14	89540356	89540506	ENSG00000042088	protein_coding	ENST00000894817	89955996	415565.000000	proximity ENSG00000042088:88955996-90955996
chr14:89540355-89540506	14	89540356	89540506	ENSG00000053254	protein_coding	ENST00000557258	89417233	123198.000000	proximity ENSG00000053254:88417233-90417233
chr14:89540355-89540506	14	89540356	89540506	ENSG00000070778	protein_coding	ENST00000556564	88555007	985424.000000	proximity ENSG00000070778:87555007-89555007
chr14:89540355-89540506	14	89540356	89540506	ENSG00000100722	protein_coding	ENST00000251038	88563037	977394.000000	proximity ENSG00000100722:87563037-89563037
chr14:89540355-89540506	14	89540356	89540506	ENSG00000100764	protein_coding	ENST00000261303	90256553	716122.000000	proximity ENSG00000100764:89256553-91256553
chr14:89540355-89540506	14	89540356	89540506	ENSG00000119720	protein_coding	ENST00000354366	90331941	791510.000000	proximity ENSG00000119720:89331941-91331941
chr14:89540355-89540506	14	89540356	89540506	ENSG00000140025	protein_coding	ENST00000316738	89954730	414299.000000	proximity ENSG00000140025:88954730-90954730
chr14:89540355-89540506	14	89540356	89540506	ENSG00000152315	protein_coding	ENST00000954166	90062002	521571.000000	proximity ENSG00000152315:89062002-91062002
chr14:89540355-89540506	14	89540356	89540506	ENSG00000165521	protein_coding	ENST00000971666	88792994	747437.000000	proximity ENSG00000165521:87792994-89792994
chr14:89540355-89540506	14	89540356	89540506	ENSG00000165533	protein_coding	ENST00000622513	88824624	715807.000000	proximity ENSG00000165533:87824624-89824624
chr14:89540355-89540506	14	89540356	89540506	ENSG00000198668	protein_coding	ENST00000356978	90397029	856598.000000	proximity ENSG00000198668:89397029-91397029
chr14:89540855-89541006	14	89540856	89541006	ENSG00000042088	protein_coding	ENST00000894817	89955996	415065.000000	proximity ENSG00000042088:88955996-90955996
chr14:89540855-89541006	14	89540856	89541006	ENSG00000053254	protein_coding	ENST00000557258	89417233	123698.000000	proximity ENSG00000053254:88417233-90417233
chr14:89540855-89541006	14	89540856	89541006	ENSG00000070778	protein_coding	ENST00000556564	88555007	985924.000000	proximity ENSG00000070778:87555007-89555007
chr14:89540855-89541006	14	89540856	89541006	ENSG00000100722	protein_coding	ENST00000251038	88563037	977894.000000	proximity ENSG00000100722:87563037-89563037
chr14:89540855-89541006	14	89540856	89541006	ENSG00000100764	protein_coding	ENST00000261303	90256553	715622.000000	proximity ENSG00000100764:89256553-91256553
chr14:89540855-89541006	14	89540856	89541006	ENSG00000119720	protein_coding	ENST00000354366	90331941	791010.000000	proximity ENSG00000119720:89331941-91331941
chr14:89540855-89541006	14	89540856	89541006	ENSG00000140025	protein_coding	ENST00000316738	89954730	413799.000000	proximity ENSG00000140025:88954730-90954730
chr14:89540855-89541006	14	89540856	89541006	ENSG00000152315	protein_coding	ENST00000954166	90062002	521071.000000	proximity ENSG00000152315:89062002-91062002
chr14:89540855-89541006	14	89540856	89541006	ENSG00000165521	protein_coding	ENST00000971666	88792994	747937.000000	proximity ENSG00000165521:87792994-89792994
chr14:89540855-89541006	14	89540856	89541006	ENSG00000165533	protein_coding	ENST00000622513	88824624	716307.000000	proximity ENSG00000165533:87824624-89824624
chr14:89540855-89541006	14	89540856	89541006	ENSG00000198668	protein_coding	ENST00000356978	90397029	856098.000000	proximity ENSG00000198668:89397029-91397029
chr14:89541155-89541306	14	89541156	89541306	ENSG00000042088	protein_coding	ENST00000894817	89955996	414765.000000	proximity ENSG00000042088:88955996-90955996
chr14:89541155-89541306	14	89541156	89541306	ENSG00000053254	protein_coding	ENST00000557258	89417233	123998.000000	proximity ENSG00000053254:88417233-90417233
chr14:89541155-89541306	14	89541156	89541306	ENSG00000070778	protein_coding	ENST00000556564	88555007	986224.000000	proximity ENSG00000070778:87555007-89555007
chr14:89541155-89541306	14	89541156	89541306	ENSG00000100722	protein_coding	ENST00000251038	88563037	978194.000000	proximity ENSG00000100722:87563037-89563037
chr14:89541155-89541306	14	89541156	89541306	ENSG00000100764	protein_coding	ENST00000261303	90256553	715322.000000	proximity ENSG00000100764:89256553-91256553
chr14:89541155-89541306	14	89541156	89541306	ENSG00000119720	protein_coding	ENST00000354366	90331941	790710.000000	proximity ENSG00000119720:89331941-91331941
chr14:89541155-89541306	14	89541156	89541306	ENSG00000140025	protein_coding	ENST00000316738	89954730	413499.000000	proximity ENSG00000140025:88954730-90954730
chr14:89541155-89541306	14	89541156	89541306	ENSG00000152315	protein_coding	ENST00000954166	90062002	520771.000000	proximity ENSG00000152315:89062002-91062002
chr14:89541155-89541306	14	89541156	89541306	ENSG00000165521	protein_coding	ENST00000971666	88792994	748237.000000	proximity ENSG00000165521:87792994-89792994
chr14:89541155-89541306	14	89541156	89541306	ENSG00000165533	protein_coding	ENST00000622513	88824624	716607.000000	proximity ENSG00000165533:87824624-89824624
chr14:89541155-89541306	14	89541156	89541306	ENSG00000198668	protein_coding	ENST00000356978	90397029	855798.000000	proximity ENSG00000198668:89397029-91397029
chr14:89543515-89543666	14	89543516	89543666	ENSG00000042088	protein_coding	ENST00000894817	89955996	412405.000000	proximity ENSG00000042088:88955996-90955996
chr14:89543515-89543666	14	89543516	89543666	ENSG00000053254	protein_coding	ENST00000557258	89417233	126358.000000	proximity ENSG00000053254:88417233-90417233
chr14:89543515-89543666	14	89543516	89543666	ENSG00000070778	protein_coding	ENST00000556564	88555007	988584.000000	proximity ENSG00000070778:87555007-89555007
chr14:89543515-89543666	14	89543516	89543666	ENSG00000100722	protein_coding	ENST00000251038	88563037	980554.000000	proximity ENSG00000100722:87563037-89563037
chr14:89543515-89543666	14	89543516	89543666	ENSG00000100764	protein_coding	ENST00000261303	90256553	712962.000000	proximity ENSG00000100764:89256553-91256553
chr14:89543515-89543666	14	89543516	89543666	ENSG00000119720	protein_coding	ENST00000354366	90331941	788350.000000	proximity ENSG00000119720:89331941-91331941
chr14:89543515-89543666	14	89543516	89543666	ENSG00000140025	protein_coding	ENST00000316738	89954730	411139.000000	proximity ENSG00000140025:88954730-90954730
chr14:89543515-89543666	14	89543516	89543666	ENSG00000152315	protein_coding	ENST00000954166	90062002	518411.000000	proximity ENSG00000152315:89062002-91062002
chr14:89543515-89543666	14	89543516	89543666	ENSG00000165521	protein_coding	ENST00000971666	88792994	750597.000000	proximity ENSG00000165521:87792994-89792994
chr14:89543515-89543666	14	89543516	89543666	ENSG00000165533	protein_coding	ENST00000622513	88824624	718967.000000	proximity ENSG00000165533:87824624-89824624
chr14:89543515-89543666	14	89543516	89543666	ENSG00000198668	protein_coding	ENST00000356978	90397029	853438.000000	proximity ENSG00000198668:89397029-91397029
chr14:89544735-89544886	14	89544736	89544886	ENSG00000042088	protein_coding	ENST00000894817	89955996	411185.000000	proximity ENSG00000042088:88955996-90955996
chr14:89544735-89544886	14	89544736	89544886	ENSG00000053254	protein_coding	ENST00000557258	89417233	127578.000000	proximity ENSG00000053254:88417233-90417233
chr14:89544735-89544886	14	89544736	89544886	ENSG00000070778	protein_coding	ENST00000556564	88555007	989804.000000	proximity ENSG00000070778:87555007-89555007
chr14:89544735-89544886	14	89544736	89544886	ENSG00000100722	protein_coding	ENST00000251038	88563037	981774.000000	proximity ENSG00000100722:87563037-89563037
chr14:89544735-89544886	14	89544736	89544886	ENSG00000100764	protein_coding	ENST00000261303	90256553	711742.000000	proximity ENSG00000100764:89256553-91256553
chr14:89544735-89544886	14	89544736	89544886	ENSG00000119720	protein_coding	ENST00000354366	90331941	787130.000000	proximity ENSG00000119720:89331941-91331941
chr14:89544735-89544886	14	89544736	89544886	ENSG00000140025	protein_coding	ENST00000316738	89954730	409919.000000	proximity ENSG00000140025:88954730-90954730
chr14:89544735-89544886	14	89544736	89544886	ENSG00000152315	protein_coding	ENST00000954166	90062002	517191.000000	proximity ENSG00000152315:89062002-91062002
chr14:89544735-89544886	14	89544736	89544886	ENSG00000165521	protein_coding	ENST00000971666	88792994	751817.000000	proximity ENSG00000165521:87792994-89792994
chr14:89544735-89544886	14	89544736	89544886	ENSG00000165533	protein_coding	ENST00000622513	88824624	720187.000000	proximity ENSG00000165533:87824624-89824624
chr14:89544735-89544886	14	89544736	89544886	ENSG00000198668	protein_coding	ENST00000356978	90397029	852218.000000	proximity ENSG00000198668:89397029-91397029
chr14:89549835-89549986	14	89549836	89549986	ENSG00000042088	protein_coding	ENST00000894817	89955996	406085.000000	proximity ENSG00000042088:88955996-90955996
chr14:89549835-89549986	14	89549836	89549986	ENSG00000053254	protein_coding	ENST00000557258	89417233	132678.000000	proximity ENSG00000053254:88417233-90417233
chr14:89549835-89549986	14	89549836	89549986	ENSG00000070778	protein_coding	ENST00000556564	88555007	994904.000000	proximity ENSG00000070778:87555007-89555007
chr14:89549835-89549986	14	89549836	89549986	ENSG00000100722	protein_coding	ENST00000251038	88563037	986874.000000	proximity ENSG00000100722:87563037-89563037
chr14:89549835-89549986	14	89549836	89549986	ENSG00000100764	protein_coding	ENST00000261303	90256553	706642.000000	proximity ENSG00000100764:89256553-91256553
chr14:89549835-89549986	14	89549836	89549986	ENSG00000119720	protein_coding	ENST00000354366	90331941	782030.000000	proximity ENSG00000119720:89331941-91331941
chr14:89549835-89549986	14	89549836	89549986	ENSG00000140025	protein_coding	ENST00000316738	89954730	404819.000000	proximity ENSG00000140025:88954730-90954730
chr14:89549835-89549986	14	89549836	89549986	ENSG00000152315	protein_coding	ENST00000954166	90062002	512091.000000	proximity ENSG00000152315:89062002-91062002
chr14:89549835-89549986	14	89549836	89549986	ENSG00000165521	protein_coding	ENST00000971666	88792994	756917.000000	proximity ENSG00000165521:87792994-89792994
chr14:89549835-89549986	14	89549836	89549986	ENSG00000165533	protein_coding	ENST00000622513	88824624	725287.000000	proximity ENSG00000165533:87824624-89824624
chr14:89549835-89549986	14	89549836	89549986	ENSG00000198668	protein_coding	ENST00000356978	90397029	847118.000000	proximity ENSG00000198668:89397029-91397029
chr14:89564415-89564566	14	89564416	89564566	ENSG00000042088	protein_coding	ENST00000894817	89955996	391505.000000	proximity ENSG00000042088:88955996-90955996
chr14:89564415-89564566	14	89564416	89564566	ENSG00000053254	protein_coding	ENST00000557258	89417233	147258.000000	proximity ENSG00000053254:88417233-90417233
chr14:89564415-89564566	14	89564416	89564566	ENSG00000100764	protein_coding	ENST00000261303	90256553	692062.000000	proximity ENSG00000100764:89256553-91256553
chr14:89564415-89564566	14	89564416	89564566	ENSG00000119720	protein_coding	ENST00000354366	90331941	767450.000000	proximity ENSG00000119720:89331941-91331941
chr14:89564415-89564566	14	89564416	89564566	ENSG00000140025	protein_coding	ENST00000316738	89954730	390239.000000	proximity ENSG00000140025:88954730-90954730
chr14:89564415-89564566	14	89564416	89564566	ENSG00000152315	protein_coding	ENST00000954166	90062002	497511.000000	proximity ENSG00000152315:89062002-91062002
chr14:89564415-89564566	14	89564416	89564566	ENSG00000165521	protein_coding	ENST00000971666	88792994	771497.000000	proximity ENSG00000165521:87792994-89792994
chr14:89564415-89564566	14	89564416	89564566	ENSG00000165533	protein_coding	ENST00000622513	88824624	739867.000000	proximity ENSG00000165533:87824624-89824624
chr14:89564415-89564566	14	89564416	89564566	ENSG00000198668	protein_coding	ENST00000356978	90397029	832538.000000	proximity ENSG00000198668:89397029-91397029
chr14:89564695-89564846	14	89564696	89564846	ENSG00000042088	protein_coding	ENST00000894817	89955996	391225.000000	proximity ENSG00000042088:88955996-90955996
chr14:89564695-89564846	14	89564696	89564846	ENSG00000053254	protein_coding	ENST00000557258	89417233	147538.000000	proximity ENSG00000053254:88417233-90417233
chr14:89564695-89564846	14	89564696	89564846	ENSG00000100764	protein_coding	ENST00000261303	90256553	691782.000000	proximity ENSG00000100764:89256553-91256553
chr14:89564695-89564846	14	89564696	89564846	ENSG00000119720	protein_coding	ENST00000354366	90331941	767170.000000	proximity ENSG00000119720:89331941-91331941
chr14:89564695-89564846	14	89564696	89564846	ENSG00000140025	protein_coding	ENST00000316738	89954730	389959.000000	proximity ENSG00000140025:88954730-90954730
chr14:89564695-89564846	14	89564696	89564846	ENSG00000152315	protein_coding	ENST00000954166	90062002	497231.000000	proximity ENSG00000152315:89062002-91062002
chr14:89564695-89564846	14	89564696	89564846	ENSG00000165521	protein_coding	ENST00000971666	88792994	771777.000000	proximity ENSG00000165521:87792994-89792994
chr14:89564695-89564846	14	89564696	89564846	ENSG00000165533	protein_coding	ENST00000622513	88824624	740147.000000	proximity ENSG00000165533:87824624-89824624
chr14:89564695-89564846	14	89564696	89564846	ENSG00000198668	protein_coding	ENST00000356978	90397029	832258.000000	proximity ENSG00000198668:89397029-91397029
chr14:89578235-89578386	14	89578236	89578386	ENSG00000042088	protein_coding	ENST00000894817	89955996	377685.000000	proximity ENSG00000042088:88955996-90955996
chr14:89578235-89578386	14	89578236	89578386	ENSG00000053254	protein_coding	ENST00000557258	89417233	161078.000000	proximity ENSG00000053254:88417233-90417233
chr14:89578235-89578386	14	89578236	89578386	ENSG00000100764	protein_coding	ENST00000261303	90256553	678242.000000	proximity ENSG00000100764:89256553-91256553
chr14:89578235-89578386	14	89578236	89578386	ENSG00000119720	protein_coding	ENST00000354366	90331941	753630.000000	proximity ENSG00000119720:89331941-91331941
chr14:89578235-89578386	14	89578236	89578386	ENSG00000140025	protein_coding	ENST00000316738	89954730	376419.000000	proximity ENSG00000140025:88954730-90954730
chr14:89578235-89578386	14	89578236	89578386	ENSG00000152315	protein_coding	ENST00000954166	90062002	483691.000000	proximity ENSG00000152315:89062002-91062002
chr14:89578235-89578386	14	89578236	89578386	ENSG00000165521	protein_coding	ENST00000971666	88792994	785317.000000	proximity ENSG00000165521:87792994-89792994
chr14:89578235-89578386	14	89578236	89578386	ENSG00000165533	protein_coding	ENST00000622513	88824624	753687.000000	proximity ENSG00000165533:87824624-89824624
chr14:89578235-89578386	14	89578236	89578386	ENSG00000198668	protein_coding	ENST00000356978	90397029	818718.000000	proximity ENSG00000198668:89397029-91397029
chr14:89578395-89578546	14	89578396	89578546	ENSG00000042088	protein_coding	ENST00000894817	89955996	377525.000000	proximity ENSG00000042088:88955996-90955996
chr14:89578395-89578546	14	89578396	89578546	ENSG00000053254	protein_coding	ENST00000557258	89417233	161238.000000	proximity ENSG00000053254:88417233-90417233
chr14:89578395-89578546	14	89578396	89578546	ENSG00000100764	protein_coding	ENST00000261303	90256553	678082.000000	proximity ENSG00000100764:89256553-91256553
chr14:89578395-89578546	14	89578396	89578546	ENSG00000119720	protein_coding	ENST00000354366	90331941	753470.000000	proximity ENSG00000119720:89331941-91331941
chr14:89578395-89578546	14	89578396	89578546	ENSG00000140025	protein_coding	ENST00000316738	89954730	376259.000000	proximity ENSG00000140025:88954730-90954730
chr14:89578395-89578546	14	89578396	89578546	ENSG00000152315	protein_coding	ENST00000954166	90062002	483531.000000	proximity ENSG00000152315:89062002-91062002
chr14:89578395-89578546	14	89578396	89578546	ENSG00000165521	protein_coding	ENST00000971666	88792994	785477.000000	proximity ENSG00000165521:87792994-89792994
chr14:89578395-89578546	14	89578396	89578546	ENSG00000165533	protein_coding	ENST00000622513	88824624	753847.000000	proximity ENSG00000165533:87824624-89824624
chr14:89578395-89578546	14	89578396	89578546	ENSG00000198668	protein_coding	ENST00000356978	90397029	818558.000000	proximity ENSG00000198668:89397029-91397029
chr14:89598635-89598786	14	89598636	89598786	ENSG00000042088	protein_coding	ENST00000894817	89955996	357285.000000	proximity ENSG00000042088:88955996-90955996
chr14:89598635-89598786	14	89598636	89598786	ENSG00000053254	protein_coding	ENST00000557258	89417233	181478.000000	proximity ENSG00000053254:88417233-90417233
chr14:89598635-89598786	14	89598636	89598786	ENSG00000100764	protein_coding	ENST00000261303	90256553	657842.000000	proximity ENSG00000100764:89256553-91256553
chr14:89598635-89598786	14	89598636	89598786	ENSG00000119720	protein_coding	ENST00000354366	90331941	733230.000000	proximity ENSG00000119720:89331941-91331941
chr14:89598635-89598786	14	89598636	89598786	ENSG00000140025	protein_coding	ENST00000316738	89954730	356019.000000	proximity ENSG00000140025:88954730-90954730
chr14:89598635-89598786	14	89598636	89598786	ENSG00000152315	protein_coding	ENST00000954166	90062002	463291.000000	proximity ENSG00000152315:89062002-91062002
chr14:89598635-89598786	14	89598636	89598786	ENSG00000165521	protein_coding	ENST00000971666	88792994	805717.000000	proximity ENSG00000165521:87792994-89792994
chr14:89598635-89598786	14	89598636	89598786	ENSG00000165533	protein_coding	ENST00000622513	88824624	774087.000000	proximity ENSG00000165533:87824624-89824624
chr14:89598635-89598786	14	89598636	89598786	ENSG00000198668	protein_coding	ENST00000356978	90397029	798318.000000	proximity ENSG00000198668:89397029-91397029
chr14:89601075-89601226	14	89601076	89601226	ENSG00000042088	protein_coding	ENST00000894817	89955996	354845.000000	proximity ENSG00000042088:88955996-90955996
chr14:89601075-89601226	14	89601076	89601226	ENSG00000053254	protein_coding	ENST00000557258	89417233	183918.000000	proximity ENSG00000053254:88417233-90417233
chr14:89601075-89601226	14	89601076	89601226	ENSG00000100764	protein_coding	ENST00000261303	90256553	655402.000000	proximity ENSG00000100764:89256553-91256553
chr14:89601075-89601226	14	89601076	89601226	ENSG00000119720	protein_coding	ENST00000354366	90331941	730790.000000	proximity ENSG00000119720:89331941-91331941
chr14:89601075-89601226	14	89601076	89601226	ENSG00000140025	protein_coding	ENST00000316738	89954730	353579.000000	proximity ENSG00000140025:88954730-90954730
chr14:89601075-89601226	14	89601076	89601226	ENSG00000152315	protein_coding	ENST00000954166	90062002	460851.000000	proximity ENSG00000152315:89062002-91062002
chr14:89601075-89601226	14	89601076	89601226	ENSG00000165521	protein_coding	ENST00000971666	88792994	808157.000000	proximity ENSG00000165521:87792994-89792994
chr14:89601075-89601226	14	89601076	89601226	ENSG00000165533	protein_coding	ENST00000622513	88824624	776527.000000	proximity ENSG00000165533:87824624-89824624
chr14:89601075-89601226	14	89601076	89601226	ENSG00000198668	protein_coding	ENST00000356978	90397029	795878.000000	proximity ENSG00000198668:89397029-91397029
chr14:89601255-89601406	14	89601256	89601406	ENSG00000042088	protein_coding	ENST00000894817	89955996	354665.000000	proximity ENSG00000042088:88955996-90955996
chr14:89601255-89601406	14	89601256	89601406	ENSG00000053254	protein_coding	ENST00000557258	89417233	184098.000000	proximity ENSG00000053254:88417233-90417233
chr14:89601255-89601406	14	89601256	89601406	ENSG00000100764	protein_coding	ENST00000261303	90256553	655222.000000	proximity ENSG00000100764:89256553-91256553
chr14:89601255-89601406	14	89601256	89601406	ENSG00000119720	protein_coding	ENST00000354366	90331941	730610.000000	proximity ENSG00000119720:89331941-91331941
chr14:89601255-89601406	14	89601256	89601406	ENSG00000140025	protein_coding	ENST00000316738	89954730	353399.000000	proximity ENSG00000140025:88954730-90954730
chr14:89601255-89601406	14	89601256	89601406	ENSG00000152315	protein_coding	ENST00000954166	90062002	460671.000000	proximity ENSG00000152315:89062002-91062002
chr14:89601255-89601406	14	89601256	89601406	ENSG00000165521	protein_coding	ENST00000971666	88792994	808337.000000	proximity ENSG00000165521:87792994-89792994
chr14:89601255-89601406	14	89601256	89601406	ENSG00000165533	protein_coding	ENST00000622513	88824624	776707.000000	proximity ENSG00000165533:87824624-89824624
chr14:89601255-89601406	14	89601256	89601406	ENSG00000198668	protein_coding	ENST00000356978	90397029	795698.000000	proximity ENSG00000198668:89397029-91397029
chr14:89607595-89607746	14	89607596	89607746	ENSG00000042088	protein_coding	ENST00000894817	89955996	348325.000000	proximity ENSG00000042088:88955996-90955996
chr14:89607595-89607746	14	89607596	89607746	ENSG00000053254	protein_coding	ENST00000557258	89417233	190438.000000	proximity ENSG00000053254:88417233-90417233
chr14:89607595-89607746	14	89607596	89607746	ENSG00000100764	protein_coding	ENST00000261303	90256553	648882.000000	proximity ENSG00000100764:89256553-91256553
chr14:89607595-89607746	14	89607596	89607746	ENSG00000119720	protein_coding	ENST00000354366	90331941	724270.000000	proximity ENSG00000119720:89331941-91331941
chr14:89607595-89607746	14	89607596	89607746	ENSG00000140025	protein_coding	ENST00000316738	89954730	347059.000000	proximity ENSG00000140025:88954730-90954730
chr14:89607595-89607746	14	89607596	89607746	ENSG00000152315	protein_coding	ENST00000954166	90062002	454331.000000	proximity ENSG00000152315:89062002-91062002
chr14:89607595-89607746	14	89607596	89607746	ENSG00000165521	protein_coding	ENST00000971666	88792994	814677.000000	proximity ENSG00000165521:87792994-89792994
chr14:89607595-89607746	14	89607596	89607746	ENSG00000165533	protein_coding	ENST00000622513	88824624	783047.000000	proximity ENSG00000165533:87824624-89824624
chr14:89607595-89607746	14	89607596	89607746	ENSG00000198668	protein_coding	ENST00000356978	90397029	789358.000000	proximity ENSG00000198668:89397029-91397029
chr14:89614415-89614566	14	89614416	89614566	ENSG00000042088	protein_coding	ENST00000894817	89955996	341505.000000	proximity ENSG00000042088:88955996-90955996
chr14:89614415-89614566	14	89614416	89614566	ENSG00000053254	protein_coding	ENST00000557258	89417233	197258.000000	proximity ENSG00000053254:88417233-90417233
chr14:89614415-89614566	14	89614416	89614566	ENSG00000100764	protein_coding	ENST00000261303	90256553	642062.000000	proximity ENSG00000100764:89256553-91256553
chr14:89614415-89614566	14	89614416	89614566	ENSG00000119720	protein_coding	ENST00000354366	90331941	717450.000000	proximity ENSG00000119720:89331941-91331941
chr14:89614415-89614566	14	89614416	89614566	ENSG00000140025	protein_coding	ENST00000316738	89954730	340239.000000	proximity ENSG00000140025:88954730-90954730
chr14:89614415-89614566	14	89614416	89614566	ENSG00000152315	protein_coding	ENST00000954166	90062002	447511.000000	proximity ENSG00000152315:89062002-91062002
chr14:89614415-89614566	14	89614416	89614566	ENSG00000165521	protein_coding	ENST00000971666	88792994	821497.000000	proximity ENSG00000165521:87792994-89792994
chr14:89614415-89614566	14	89614416	89614566	ENSG00000165533	protein_coding	ENST00000622513	88824624	789867.000000	proximity ENSG00000165533:87824624-89824624
chr14:89614415-89614566	14	89614416	89614566	ENSG00000198668	protein_coding	ENST00000356978	90397029	782538.000000	proximity ENSG00000198668:89397029-91397029
chr14:89615535-89615686	14	89615536	89615686	ENSG00000042088	protein_coding	ENST00000894817	89955996	340385.000000	proximity ENSG00000042088:88955996-90955996
chr14:89615535-89615686	14	89615536	89615686	ENSG00000053254	protein_coding	ENST00000557258	89417233	198378.000000	proximity ENSG00000053254:88417233-90417233
chr14:89615535-89615686	14	89615536	89615686	ENSG00000100764	protein_coding	ENST00000261303	90256553	640942.000000	proximity ENSG00000100764:89256553-91256553
chr14:89615535-89615686	14	89615536	89615686	ENSG00000119720	protein_coding	ENST00000354366	90331941	716330.000000	proximity ENSG00000119720:89331941-91331941
chr14:89615535-89615686	14	89615536	89615686	ENSG00000140025	protein_coding	ENST00000316738	89954730	339119.000000	proximity ENSG00000140025:88954730-90954730
chr14:89615535-89615686	14	89615536	89615686	ENSG00000152315	protein_coding	ENST00000954166	90062002	446391.000000	proximity ENSG00000152315:89062002-91062002
chr14:89615535-89615686	14	89615536	89615686	ENSG00000165521	protein_coding	ENST00000971666	88792994	822617.000000	proximity ENSG00000165521:87792994-89792994
chr14:89615535-89615686	14	89615536	89615686	ENSG00000165533	protein_coding	ENST00000622513	88824624	790987.000000	proximity ENSG00000165533:87824624-89824624
chr14:89615535-89615686	14	89615536	89615686	ENSG00000198668	protein_coding	ENST00000356978	90397029	781418.000000	proximity ENSG00000198668:89397029-91397029
chr14:89616835-89616986	14	89616836	89616986	ENSG00000042088	protein_coding	ENST00000894817	89955996	339085.000000	proximity ENSG00000042088:88955996-90955996
chr14:89616835-89616986	14	89616836	89616986	ENSG00000053254	protein_coding	ENST00000557258	89417233	199678.000000	proximity ENSG00000053254:88417233-90417233
chr14:89616835-89616986	14	89616836	89616986	ENSG00000100764	protein_coding	ENST00000261303	90256553	639642.000000	proximity ENSG00000100764:89256553-91256553
chr14:89616835-89616986	14	89616836	89616986	ENSG00000119720	protein_coding	ENST00000354366	90331941	715030.000000	proximity ENSG00000119720:89331941-91331941
chr14:89616835-89616986	14	89616836	89616986	ENSG00000140025	protein_coding	ENST00000316738	89954730	337819.000000	proximity ENSG00000140025:88954730-90954730
chr14:89616835-89616986	14	89616836	89616986	ENSG00000152315	protein_coding	ENST00000954166	90062002	445091.000000	proximity ENSG00000152315:89062002-91062002
chr14:89616835-89616986	14	89616836	89616986	ENSG00000165521	protein_coding	ENST00000971666	88792994	823917.000000	proximity ENSG00000165521:87792994-89792994
chr14:89616835-89616986	14	89616836	89616986	ENSG00000165533	protein_coding	ENST00000622513	88824624	792287.000000	proximity ENSG00000165533:87824624-89824624
chr14:89616835-89616986	14	89616836	89616986	ENSG00000198668	protein_coding	ENST00000356978	90397029	780118.000000	proximity ENSG00000198668:89397029-91397029
chr14:89617340-89617491	14	89617341	89617491	ENSG00000042088	protein_coding	ENST00000894817	89955996	338580.000000	proximity ENSG00000042088:88955996-90955996
chr14:89617340-89617491	14	89617341	89617491	ENSG00000053254	protein_coding	ENST00000557258	89417233	200183.000000	proximity ENSG00000053254:88417233-90417233
chr14:89617340-89617491	14	89617341	89617491	ENSG00000100764	protein_coding	ENST00000261303	90256553	639137.000000	proximity ENSG00000100764:89256553-91256553
chr14:89617340-89617491	14	89617341	89617491	ENSG00000119720	protein_coding	ENST00000354366	90331941	714525.000000	proximity ENSG00000119720:89331941-91331941
chr14:89617340-89617491	14	89617341	89617491	ENSG00000140025	protein_coding	ENST00000316738	89954730	337314.000000	proximity ENSG00000140025:88954730-90954730
chr14:89617340-89617491	14	89617341	89617491	ENSG00000152315	protein_coding	ENST00000954166	90062002	444586.000000	proximity ENSG00000152315:89062002-91062002
chr14:89617340-89617491	14	89617341	89617491	ENSG00000165521	protein_coding	ENST00000971666	88792994	824422.000000	proximity ENSG00000165521:87792994-89792994
chr14:89617340-89617491	14	89617341	89617491	ENSG00000165533	protein_coding	ENST00000622513	88824624	792792.000000	proximity ENSG00000165533:87824624-89824624
chr14:89617340-89617491	14	89617341	89617491	ENSG00000198668	protein_coding	ENST00000356978	90397029	779613.000000	proximity ENSG00000198668:89397029-91397029
chr14:89618095-89618246	14	89618096	89618246	ENSG00000042088	protein_coding	ENST00000894817	89955996	337825.000000	proximity ENSG00000042088:88955996-90955996
chr14:89618095-89618246	14	89618096	89618246	ENSG00000053254	protein_coding	ENST00000557258	89417233	200938.000000	proximity ENSG00000053254:88417233-90417233
chr14:89618095-89618246	14	89618096	89618246	ENSG00000100764	protein_coding	ENST00000261303	90256553	638382.000000	proximity ENSG00000100764:89256553-91256553
chr14:89618095-89618246	14	89618096	89618246	ENSG00000119720	protein_coding	ENST00000354366	90331941	713770.000000	proximity ENSG00000119720:89331941-91331941
chr14:89618095-89618246	14	89618096	89618246	ENSG00000140025	protein_coding	ENST00000316738	89954730	336559.000000	proximity ENSG00000140025:88954730-90954730
chr14:89618095-89618246	14	89618096	89618246	ENSG00000152315	protein_coding	ENST00000954166	90062002	443831.000000	proximity ENSG00000152315:89062002-91062002
chr14:89618095-89618246	14	89618096	89618246	ENSG00000165521	protein_coding	ENST00000971666	88792994	825177.000000	proximity ENSG00000165521:87792994-89792994
chr14:89618095-89618246	14	89618096	89618246	ENSG00000165533	protein_coding	ENST00000622513	88824624	793547.000000	proximity ENSG00000165533:87824624-89824624
chr14:89618095-89618246	14	89618096	89618246	ENSG00000198668	protein_coding	ENST00000356978	90397029	778858.000000	proximity ENSG00000198668:89397029-91397029
chr14:89618335-89618486	14	89618336	89618486	ENSG00000042088	protein_coding	ENST00000894817	89955996	337585.000000	proximity ENSG00000042088:88955996-90955996
chr14:89618335-89618486	14	89618336	89618486	ENSG00000053254	protein_coding	ENST00000557258	89417233	201178.000000	proximity ENSG00000053254:88417233-90417233
chr14:89618335-89618486	14	89618336	89618486	ENSG00000100764	protein_coding	ENST00000261303	90256553	638142.000000	proximity ENSG00000100764:89256553-91256553
chr14:89618335-89618486	14	89618336	89618486	ENSG00000119720	protein_coding	ENST00000354366	90331941	713530.000000	proximity ENSG00000119720:89331941-91331941
chr14:89618335-89618486	14	89618336	89618486	ENSG00000140025	protein_coding	ENST00000316738	89954730	336319.000000	proximity ENSG00000140025:88954730-90954730
chr14:89618335-89618486	14	89618336	89618486	ENSG00000152315	protein_coding	ENST00000954166	90062002	443591.000000	proximity ENSG00000152315:89062002-91062002
chr14:89618335-89618486	14	89618336	89618486	ENSG00000165521	protein_coding	ENST00000971666	88792994	825417.000000	proximity ENSG00000165521:87792994-89792994
chr14:89618335-89618486	14	89618336	89618486	ENSG00000165533	protein_coding	ENST00000622513	88824624	793787.000000	proximity ENSG00000165533:87824624-89824624
chr14:89618335-89618486	14	89618336	89618486	ENSG00000198668	protein_coding	ENST00000356978	90397029	778618.000000	proximity ENSG00000198668:89397029-91397029
chr14:89618735-89618886	14	89618736	89618886	ENSG00000042088	protein_coding	ENST00000894817	89955996	337185.000000	proximity ENSG00000042088:88955996-90955996
chr14:89618735-89618886	14	89618736	89618886	ENSG00000053254	protein_coding	ENST00000557258	89417233	201578.000000	proximity ENSG00000053254:88417233-90417233
chr14:89618735-89618886	14	89618736	89618886	ENSG00000100764	protein_coding	ENST00000261303	90256553	637742.000000	proximity ENSG00000100764:89256553-91256553
chr14:89618735-89618886	14	89618736	89618886	ENSG00000119720	protein_coding	ENST00000354366	90331941	713130.000000	proximity ENSG00000119720:89331941-91331941
chr14:89618735-89618886	14	89618736	89618886	ENSG00000140025	protein_coding	ENST00000316738	89954730	335919.000000	proximity ENSG00000140025:88954730-90954730
chr14:89618735-89618886	14	89618736	89618886	ENSG00000152315	protein_coding	ENST00000954166	90062002	443191.000000	proximity ENSG00000152315:89062002-91062002
chr14:89618735-89618886	14	89618736	89618886	ENSG00000165521	protein_coding	ENST00000971666	88792994	825817.000000	proximity ENSG00000165521:87792994-89792994
chr14:89618735-89618886	14	89618736	89618886	ENSG00000165533	protein_coding	ENST00000622513	88824624	794187.000000	proximity ENSG00000165533:87824624-89824624
chr14:89618735-89618886	14	89618736	89618886	ENSG00000198668	protein_coding	ENST00000356978	90397029	778218.000000	proximity ENSG00000198668:89397029-91397029
chr14:89618895-89619046	14	89618896	89619046	ENSG00000042088	protein_coding	ENST00000894817	89955996	337025.000000	proximity ENSG00000042088:88955996-90955996
chr14:89618895-89619046	14	89618896	89619046	ENSG00000053254	protein_coding	ENST00000557258	89417233	201738.000000	proximity ENSG00000053254:88417233-90417233
chr14:89618895-89619046	14	89618896	89619046	ENSG00000100764	protein_coding	ENST00000261303	90256553	637582.000000	proximity ENSG00000100764:89256553-91256553
chr14:89618895-89619046	14	89618896	89619046	ENSG00000119720	protein_coding	ENST00000354366	90331941	712970.000000	proximity ENSG00000119720:89331941-91331941
chr14:89618895-89619046	14	89618896	89619046	ENSG00000140025	protein_coding	ENST00000316738	89954730	335759.000000	proximity ENSG00000140025:88954730-90954730
chr14:89618895-89619046	14	89618896	89619046	ENSG00000152315	protein_coding	ENST00000954166	90062002	443031.000000	proximity ENSG00000152315:89062002-91062002
chr14:89618895-89619046	14	89618896	89619046	ENSG00000165521	protein_coding	ENST00000971666	88792994	825977.000000	proximity ENSG00000165521:87792994-89792994
chr14:89618895-89619046	14	89618896	89619046	ENSG00000165533	protein_coding	ENST00000622513	88824624	794347.000000	proximity ENSG00000165533:87824624-89824624
chr14:89618895-89619046	14	89618896	89619046	ENSG00000198668	protein_coding	ENST00000356978	90397029	778058.000000	proximity ENSG00000198668:89397029-91397029
chr14:89619380-89619531	14	89619381	89619531	ENSG00000042088	protein_coding	ENST00000894817	89955996	336540.000000	proximity ENSG00000042088:88955996-90955996
chr14:89619380-89619531	14	89619381	89619531	ENSG00000053254	protein_coding	ENST00000557258	89417233	202223.000000	proximity ENSG00000053254:88417233-90417233
chr14:89619380-89619531	14	89619381	89619531	ENSG00000100764	protein_coding	ENST00000261303	90256553	637097.000000	proximity ENSG00000100764:89256553-91256553
chr14:89619380-89619531	14	89619381	89619531	ENSG00000119720	protein_coding	ENST00000354366	90331941	712485.000000	proximity ENSG00000119720:89331941-91331941
chr14:89619380-89619531	14	89619381	89619531	ENSG00000140025	protein_coding	ENST00000316738	89954730	335274.000000	proximity ENSG00000140025:88954730-90954730
chr14:89619380-89619531	14	89619381	89619531	ENSG00000152315	protein_coding	ENST00000954166	90062002	442546.000000	proximity ENSG00000152315:89062002-91062002
chr14:89619380-89619531	14	89619381	89619531	ENSG00000165521	protein_coding	ENST00000971666	88792994	826462.000000	proximity ENSG00000165521:87792994-89792994
chr14:89619380-89619531	14	89619381	89619531	ENSG00000165533	protein_coding	ENST00000622513	88824624	794832.000000	proximity ENSG00000165533:87824624-89824624
chr14:89619380-89619531	14	89619381	89619531	ENSG00000198668	protein_coding	ENST00000356978	90397029	777573.000000	proximity ENSG00000198668:89397029-91397029
chr14:89625275-89625426	14	89625276	89625426	ENSG00000042088	protein_coding	ENST00000894817	89955996	330645.000000	proximity ENSG00000042088:88955996-90955996
chr14:89625275-89625426	14	89625276	89625426	ENSG00000053254	protein_coding	ENST00000557258	89417233	208118.000000	proximity ENSG00000053254:88417233-90417233
chr14:89625275-89625426	14	89625276	89625426	ENSG00000100764	protein_coding	ENST00000261303	90256553	631202.000000	proximity ENSG00000100764:89256553-91256553
chr14:89625275-89625426	14	89625276	89625426	ENSG00000119720	protein_coding	ENST00000354366	90331941	706590.000000	proximity ENSG00000119720:89331941-91331941
chr14:89625275-89625426	14	89625276	89625426	ENSG00000140025	protein_coding	ENST00000316738	89954730	329379.000000	proximity ENSG00000140025:88954730-90954730
chr14:89625275-89625426	14	89625276	89625426	ENSG00000152315	protein_coding	ENST00000954166	90062002	436651.000000	proximity ENSG00000152315:89062002-91062002
chr14:89625275-89625426	14	89625276	89625426	ENSG00000165521	protein_coding	ENST00000971666	88792994	832357.000000	proximity ENSG00000165521:87792994-89792994
chr14:89625275-89625426	14	89625276	89625426	ENSG00000165533	protein_coding	ENST00000622513	88824624	800727.000000	proximity ENSG00000165533:87824624-89824624
chr14:89625275-89625426	14	89625276	89625426	ENSG00000198668	protein_coding	ENST00000356978	90397029	771678.000000	proximity ENSG00000198668:89397029-91397029
chr14:89630255-89630406	14	89630256	89630406	ENSG00000042088	protein_coding	ENST00000894817	89955996	325665.000000	proximity ENSG00000042088:88955996-90955996
chr14:89630255-89630406	14	89630256	89630406	ENSG00000053254	protein_coding	ENST00000557258	89417233	213098.000000	proximity ENSG00000053254:88417233-90417233
chr14:89630255-89630406	14	89630256	89630406	ENSG00000100764	protein_coding	ENST00000261303	90256553	626222.000000	proximity ENSG00000100764:89256553-91256553
chr14:89630255-89630406	14	89630256	89630406	ENSG00000119720	protein_coding	ENST00000354366	90331941	701610.000000	proximity ENSG00000119720:89331941-91331941
chr14:89630255-89630406	14	89630256	89630406	ENSG00000140025	protein_coding	ENST00000316738	89954730	324399.000000	proximity ENSG00000140025:88954730-90954730
chr14:89630255-89630406	14	89630256	89630406	ENSG00000152315	protein_coding	ENST00000954166	90062002	431671.000000	proximity ENSG00000152315:89062002-91062002
chr14:89630255-89630406	14	89630256	89630406	ENSG00000165521	protein_coding	ENST00000971666	88792994	837337.000000	proximity ENSG00000165521:87792994-89792994
chr14:89630255-89630406	14	89630256	89630406	ENSG00000165533	protein_coding	ENST00000622513	88824624	805707.000000	proximity ENSG00000165533:87824624-89824624
chr14:89630255-89630406	14	89630256	89630406	ENSG00000198668	protein_coding	ENST00000356978	90397029	766698.000000	proximity ENSG00000198668:89397029-91397029
chr14:89630915-89631066	14	89630916	89631066	ENSG00000042088	protein_coding	ENST00000894817	89955996	325005.000000	proximity ENSG00000042088:88955996-90955996
chr14:89630915-89631066	14	89630916	89631066	ENSG00000053254	protein_coding	ENST00000557258	89417233	213758.000000	proximity ENSG00000053254:88417233-90417233
chr14:89630915-89631066	14	89630916	89631066	ENSG00000100764	protein_coding	ENST00000261303	90256553	625562.000000	proximity ENSG00000100764:89256553-91256553
chr14:89630915-89631066	14	89630916	89631066	ENSG00000119720	protein_coding	ENST00000354366	90331941	700950.000000	proximity ENSG00000119720:89331941-91331941
chr14:89630915-89631066	14	89630916	89631066	ENSG00000140025	protein_coding	ENST00000316738	89954730	323739.000000	proximity ENSG00000140025:88954730-90954730
chr14:89630915-89631066	14	89630916	89631066	ENSG00000152315	protein_coding	ENST00000954166	90062002	431011.000000	proximity ENSG00000152315:89062002-91062002
chr14:89630915-89631066	14	89630916	89631066	ENSG00000165521	protein_coding	ENST00000971666	88792994	837997.000000	proximity ENSG00000165521:87792994-89792994
chr14:89630915-89631066	14	89630916	89631066	ENSG00000165533	protein_coding	ENST00000622513	88824624	806367.000000	proximity ENSG00000165533:87824624-89824624
chr14:89630915-89631066	14	89630916	89631066	ENSG00000198668	protein_coding	ENST00000356978	90397029	766038.000000	proximity ENSG00000198668:89397029-91397029
chr14:89631155-89631306	14	89631156	89631306	ENSG00000042088	protein_coding	ENST00000894817	89955996	324765.000000	proximity ENSG00000042088:88955996-90955996
chr14:89631155-89631306	14	89631156	89631306	ENSG00000053254	protein_coding	ENST00000557258	89417233	213998.000000	proximity ENSG00000053254:88417233-90417233
chr14:89631155-89631306	14	89631156	89631306	ENSG00000100764	protein_coding	ENST00000261303	90256553	625322.000000	proximity ENSG00000100764:89256553-91256553
chr14:89631155-89631306	14	89631156	89631306	ENSG00000119720	protein_coding	ENST00000354366	90331941	700710.000000	proximity ENSG00000119720:89331941-91331941
chr14:89631155-89631306	14	89631156	89631306	ENSG00000140025	protein_coding	ENST00000316738	89954730	323499.000000	proximity ENSG00000140025:88954730-90954730
chr14:89631155-89631306	14	89631156	89631306	ENSG00000152315	protein_coding	ENST00000954166	90062002	430771.000000	proximity ENSG00000152315:89062002-91062002
chr14:89631155-89631306	14	89631156	89631306	ENSG00000165521	protein_coding	ENST00000971666	88792994	838237.000000	proximity ENSG00000165521:87792994-89792994
chr14:89631155-89631306	14	89631156	89631306	ENSG00000165533	protein_coding	ENST00000622513	88824624	806607.000000	proximity ENSG00000165533:87824624-89824624
chr14:89631155-89631306	14	89631156	89631306	ENSG00000198668	protein_coding	ENST00000356978	90397029	765798.000000	proximity ENSG00000198668:89397029-91397029
chr14:89635755-89635906	14	89635756	89635906	ENSG00000042088	protein_coding	ENST00000894817	89955996	320165.000000	proximity ENSG00000042088:88955996-90955996
chr14:89635755-89635906	14	89635756	89635906	ENSG00000053254	protein_coding	ENST00000557258	89417233	218598.000000	proximity ENSG00000053254:88417233-90417233
chr14:89635755-89635906	14	89635756	89635906	ENSG00000100764	protein_coding	ENST00000261303	90256553	620722.000000	proximity ENSG00000100764:89256553-91256553
chr14:89635755-89635906	14	89635756	89635906	ENSG00000119720	protein_coding	ENST00000354366	90331941	696110.000000	proximity ENSG00000119720:89331941-91331941
chr14:89635755-89635906	14	89635756	89635906	ENSG00000140025	protein_coding	ENST00000316738	89954730	318899.000000	proximity ENSG00000140025:88954730-90954730
chr14:89635755-89635906	14	89635756	89635906	ENSG00000152315	protein_coding	ENST00000954166	90062002	426171.000000	proximity ENSG00000152315:89062002-91062002
chr14:89635755-89635906	14	89635756	89635906	ENSG00000165521	protein_coding	ENST00000971666	88792994	842837.000000	proximity ENSG00000165521:87792994-89792994
chr14:89635755-89635906	14	89635756	89635906	ENSG00000165533	protein_coding	ENST00000622513	88824624	811207.000000	proximity ENSG00000165533:87824624-89824624
chr14:89635755-89635906	14	89635756	89635906	ENSG00000198668	protein_coding	ENST00000356978	90397029	761198.000000	proximity ENSG00000198668:89397029-91397029
chr14:89640295-89640446	14	89640296	89640446	ENSG00000042088	protein_coding	ENST00000894817	89955996	315625.000000	proximity ENSG00000042088:88955996-90955996
chr14:89640295-89640446	14	89640296	89640446	ENSG00000053254	protein_coding	ENST00000557258	89417233	223138.000000	proximity ENSG00000053254:88417233-90417233
chr14:89640295-89640446	14	89640296	89640446	ENSG00000100764	protein_coding	ENST00000261303	90256553	616182.000000	proximity ENSG00000100764:89256553-91256553
chr14:89640295-89640446	14	89640296	89640446	ENSG00000119720	protein_coding	ENST00000354366	90331941	691570.000000	proximity ENSG00000119720:89331941-91331941
chr14:89640295-89640446	14	89640296	89640446	ENSG00000140025	protein_coding	ENST00000316738	89954730	314359.000000	proximity ENSG00000140025:88954730-90954730
chr14:89640295-89640446	14	89640296	89640446	ENSG00000152315	protein_coding	ENST00000954166	90062002	421631.000000	proximity ENSG00000152315:89062002-91062002
chr14:89640295-89640446	14	89640296	89640446	ENSG00000165521	protein_coding	ENST00000971666	88792994	847377.000000	proximity ENSG00000165521:87792994-89792994
chr14:89640295-89640446	14	89640296	89640446	ENSG00000165533	protein_coding	ENST00000622513	88824624	815747.000000	proximity ENSG00000165533:87824624-89824624
chr14:89640295-89640446	14	89640296	89640446	ENSG00000198668	protein_coding	ENST00000356978	90397029	756658.000000	proximity ENSG00000198668:89397029-91397029
chr14:89641595-89641746	14	89641596	89641746	ENSG00000042088	protein_coding	ENST00000894817	89955996	314325.000000	proximity ENSG00000042088:88955996-90955996
chr14:89641595-89641746	14	89641596	89641746	ENSG00000053254	protein_coding	ENST00000557258	89417233	224438.000000	proximity ENSG00000053254:88417233-90417233
chr14:89641595-89641746	14	89641596	89641746	ENSG00000100764	protein_coding	ENST00000261303	90256553	614882.000000	proximity ENSG00000100764:89256553-91256553
chr14:89641595-89641746	14	89641596	89641746	ENSG00000119720	protein_coding	ENST00000354366	90331941	690270.000000	proximity ENSG00000119720:89331941-91331941
chr14:89641595-89641746	14	89641596	89641746	ENSG00000140025	protein_coding	ENST00000316738	89954730	313059.000000	proximity ENSG00000140025:88954730-90954730
chr14:89641595-89641746	14	89641596	89641746	ENSG00000152315	protein_coding	ENST00000954166	90062002	420331.000000	proximity ENSG00000152315:89062002-91062002
chr14:89641595-89641746	14	89641596	89641746	ENSG00000165521	protein_coding	ENST00000971666	88792994	848677.000000	proximity ENSG00000165521:87792994-89792994
chr14:89641595-89641746	14	89641596	89641746	ENSG00000165533	protein_coding	ENST00000622513	88824624	817047.000000	proximity ENSG00000165533:87824624-89824624
chr14:89641595-89641746	14	89641596	89641746	ENSG00000198668	protein_coding	ENST00000356978	90397029	755358.000000	proximity ENSG00000198668:89397029-91397029
chr14:89650715-89650866	14	89650716	89650866	ENSG00000042088	protein_coding	ENST00000894817	89955996	305205.000000	proximity ENSG00000042088:88955996-90955996
chr14:89650715-89650866	14	89650716	89650866	ENSG00000053254	protein_coding	ENST00000557258	89417233	233558.000000	proximity ENSG00000053254:88417233-90417233
chr14:89650715-89650866	14	89650716	89650866	ENSG00000100764	protein_coding	ENST00000261303	90256553	605762.000000	proximity ENSG00000100764:89256553-91256553
chr14:89650715-89650866	14	89650716	89650866	ENSG00000119720	protein_coding	ENST00000354366	90331941	681150.000000	proximity ENSG00000119720:89331941-91331941
chr14:89650715-89650866	14	89650716	89650866	ENSG00000140025	protein_coding	ENST00000316738	89954730	303939.000000	proximity ENSG00000140025:88954730-90954730
chr14:89650715-89650866	14	89650716	89650866	ENSG00000152315	protein_coding	ENST00000954166	90062002	411211.000000	proximity ENSG00000152315:89062002-91062002
chr14:89650715-89650866	14	89650716	89650866	ENSG00000165521	protein_coding	ENST00000971666	88792994	857797.000000	proximity ENSG00000165521:87792994-89792994
chr14:89650715-89650866	14	89650716	89650866	ENSG00000165533	protein_coding	ENST00000622513	88824624	826167.000000	proximity ENSG00000165533:87824624-89824624
chr14:89650715-89650866	14	89650716	89650866	ENSG00000198668	protein_coding	ENST00000356978	90397029	746238.000000	proximity ENSG00000198668:89397029-91397029
chr14:89660335-89660486	14	89660336	89660486	ENSG00000042088	protein_coding	ENST00000894817	89955996	295585.000000	proximity ENSG00000042088:88955996-90955996
chr14:89660335-89660486	14	89660336	89660486	ENSG00000053254	protein_coding	ENST00000557258	89417233	243178.000000	proximity ENSG00000053254:88417233-90417233
chr14:89660335-89660486	14	89660336	89660486	ENSG00000100764	protein_coding	ENST00000261303	90256553	596142.000000	proximity ENSG00000100764:89256553-91256553
chr14:89660335-89660486	14	89660336	89660486	ENSG00000119720	protein_coding	ENST00000354366	90331941	671530.000000	proximity ENSG00000119720:89331941-91331941
chr14:89660335-89660486	14	89660336	89660486	ENSG00000140025	protein_coding	ENST00000316738	89954730	294319.000000	proximity ENSG00000140025:88954730-90954730
chr14:89660335-89660486	14	89660336	89660486	ENSG00000152315	protein_coding	ENST00000954166	90062002	401591.000000	proximity ENSG00000152315:89062002-91062002
chr14:89660335-89660486	14	89660336	89660486	ENSG00000165521	protein_coding	ENST00000971666	88792994	867417.000000	proximity ENSG00000165521:87792994-89792994
chr14:89660335-89660486	14	89660336	89660486	ENSG00000165533	protein_coding	ENST00000622513	88824624	835787.000000	proximity ENSG00000165533:87824624-89824624
chr14:89660335-89660486	14	89660336	89660486	ENSG00000198668	protein_coding	ENST00000356978	90397029	736618.000000	proximity ENSG00000198668:89397029-91397029
chr14:89668095-89668246	14	89668096	89668246	ENSG00000042088	protein_coding	ENST00000894817	89955996	287825.000000	proximity ENSG00000042088:88955996-90955996
chr14:89668095-89668246	14	89668096	89668246	ENSG00000053254	protein_coding	ENST00000557258	89417233	250938.000000	proximity ENSG00000053254:88417233-90417233
chr14:89668095-89668246	14	89668096	89668246	ENSG00000100764	protein_coding	ENST00000261303	90256553	588382.000000	proximity ENSG00000100764:89256553-91256553
chr14:89668095-89668246	14	89668096	89668246	ENSG00000119720	protein_coding	ENST00000354366	90331941	663770.000000	proximity ENSG00000119720:89331941-91331941
chr14:89668095-89668246	14	89668096	89668246	ENSG00000140025	protein_coding	ENST00000316738	89954730	286559.000000	proximity ENSG00000140025:88954730-90954730
chr14:89668095-89668246	14	89668096	89668246	ENSG00000152315	protein_coding	ENST00000954166	90062002	393831.000000	proximity ENSG00000152315:89062002-91062002
chr14:89668095-89668246	14	89668096	89668246	ENSG00000165521	protein_coding	ENST00000971666	88792994	875177.000000	proximity ENSG00000165521:87792994-89792994
chr14:89668095-89668246	14	89668096	89668246	ENSG00000165533	protein_coding	ENST00000622513	88824624	843547.000000	proximity ENSG00000165533:87824624-89824624
chr14:89668095-89668246	14	89668096	89668246	ENSG00000198668	protein_coding	ENST00000356978	90397029	728858.000000	proximity ENSG00000198668:89397029-91397029
chr14:89672735-89672886	14	89672736	89672886	ENSG00000042088	protein_coding	ENST00000894817	89955996	283185.000000	proximity ENSG00000042088:88955996-90955996
chr14:89672735-89672886	14	89672736	89672886	ENSG00000053254	protein_coding	ENST00000557258	89417233	255578.000000	proximity ENSG00000053254:88417233-90417233
chr14:89672735-89672886	14	89672736	89672886	ENSG00000100764	protein_coding	ENST00000261303	90256553	583742.000000	proximity ENSG00000100764:89256553-91256553
chr14:89672735-89672886	14	89672736	89672886	ENSG00000119720	protein_coding	ENST00000354366	90331941	659130.000000	proximity ENSG00000119720:89331941-91331941
chr14:89672735-89672886	14	89672736	89672886	ENSG00000140025	protein_coding	ENST00000316738	89954730	281919.000000	proximity ENSG00000140025:88954730-90954730
chr14:89672735-89672886	14	89672736	89672886	ENSG00000152315	protein_coding	ENST00000954166	90062002	389191.000000	proximity ENSG00000152315:89062002-91062002
chr14:89672735-89672886	14	89672736	89672886	ENSG00000165521	protein_coding	ENST00000971666	88792994	879817.000000	proximity ENSG00000165521:87792994-89792994
chr14:89672735-89672886	14	89672736	89672886	ENSG00000165533	protein_coding	ENST00000622513	88824624	848187.000000	proximity ENSG00000165533:87824624-89824624
chr14:89672735-89672886	14	89672736	89672886	ENSG00000198668	protein_coding	ENST00000356978	90397029	724218.000000	proximity ENSG00000198668:89397029-91397029
chr14:89673995-89674146	14	89673996	89674146	ENSG00000042088	protein_coding	ENST00000894817	89955996	281925.000000	proximity ENSG00000042088:88955996-90955996
chr14:89673995-89674146	14	89673996	89674146	ENSG00000053254	protein_coding	ENST00000557258	89417233	256838.000000	proximity ENSG00000053254:88417233-90417233
chr14:89673995-89674146	14	89673996	89674146	ENSG00000100764	protein_coding	ENST00000261303	90256553	582482.000000	proximity ENSG00000100764:89256553-91256553
chr14:89673995-89674146	14	89673996	89674146	ENSG00000119720	protein_coding	ENST00000354366	90331941	657870.000000	proximity ENSG00000119720:89331941-91331941
chr14:89673995-89674146	14	89673996	89674146	ENSG00000140025	protein_coding	ENST00000316738	89954730	280659.000000	proximity ENSG00000140025:88954730-90954730
chr14:89673995-89674146	14	89673996	89674146	ENSG00000152315	protein_coding	ENST00000954166	90062002	387931.000000	proximity ENSG00000152315:89062002-91062002
chr14:89673995-89674146	14	89673996	89674146	ENSG00000165521	protein_coding	ENST00000971666	88792994	881077.000000	proximity ENSG00000165521:87792994-89792994
chr14:89673995-89674146	14	89673996	89674146	ENSG00000165533	protein_coding	ENST00000622513	88824624	849447.000000	proximity ENSG00000165533:87824624-89824624
chr14:89673995-89674146	14	89673996	89674146	ENSG00000198668	protein_coding	ENST00000356978	90397029	722958.000000	proximity ENSG00000198668:89397029-91397029
chr14:89675035-89675186	14	89675036	89675186	ENSG00000042088	protein_coding	ENST00000894817	89955996	280885.000000	proximity ENSG00000042088:88955996-90955996
chr14:89675035-89675186	14	89675036	89675186	ENSG00000053254	protein_coding	ENST00000557258	89417233	257878.000000	proximity ENSG00000053254:88417233-90417233
chr14:89675035-89675186	14	89675036	89675186	ENSG00000100764	protein_coding	ENST00000261303	90256553	581442.000000	proximity ENSG00000100764:89256553-91256553
chr14:89675035-89675186	14	89675036	89675186	ENSG00000119720	protein_coding	ENST00000354366	90331941	656830.000000	proximity ENSG00000119720:89331941-91331941
chr14:89675035-89675186	14	89675036	89675186	ENSG00000140025	protein_coding	ENST00000316738	89954730	279619.000000	proximity ENSG00000140025:88954730-90954730
chr14:89675035-89675186	14	89675036	89675186	ENSG00000152315	protein_coding	ENST00000954166	90062002	386891.000000	proximity ENSG00000152315:89062002-91062002
chr14:89675035-89675186	14	89675036	89675186	ENSG00000165521	protein_coding	ENST00000971666	88792994	882117.000000	proximity ENSG00000165521:87792994-89792994
chr14:89675035-89675186	14	89675036	89675186	ENSG00000165533	protein_coding	ENST00000622513	88824624	850487.000000	proximity ENSG00000165533:87824624-89824624
chr14:89675035-89675186	14	89675036	89675186	ENSG00000198668	protein_coding	ENST00000356978	90397029	721918.000000	proximity ENSG00000198668:89397029-91397029
chr14:89681575-89681726	14	89681576	89681726	ENSG00000042088	protein_coding	ENST00000894817	89955996	274345.000000	proximity ENSG00000042088:88955996-90955996
chr14:89681575-89681726	14	89681576	89681726	ENSG00000053254	protein_coding	ENST00000557258	89417233	264418.000000	proximity ENSG00000053254:88417233-90417233
chr14:89681575-89681726	14	89681576	89681726	ENSG00000100764	protein_coding	ENST00000261303	90256553	574902.000000	proximity ENSG00000100764:89256553-91256553
chr14:89681575-89681726	14	89681576	89681726	ENSG00000119720	protein_coding	ENST00000354366	90331941	650290.000000	proximity ENSG00000119720:89331941-91331941
chr14:89681575-89681726	14	89681576	89681726	ENSG00000140025	protein_coding	ENST00000316738	89954730	273079.000000	proximity ENSG00000140025:88954730-90954730
chr14:89681575-89681726	14	89681576	89681726	ENSG00000152315	protein_coding	ENST00000954166	90062002	380351.000000	proximity ENSG00000152315:89062002-91062002
chr14:89681575-89681726	14	89681576	89681726	ENSG00000165521	protein_coding	ENST00000971666	88792994	888657.000000	proximity ENSG00000165521:87792994-89792994
chr14:89681575-89681726	14	89681576	89681726	ENSG00000165533	protein_coding	ENST00000622513	88824624	857027.000000	proximity ENSG00000165533:87824624-89824624
chr14:89681575-89681726	14	89681576	89681726	ENSG00000198668	protein_coding	ENST00000356978	90397029	715378.000000	proximity ENSG00000198668:89397029-91397029
chr14:89681915-89682066	14	89681916	89682066	ENSG00000042088	protein_coding	ENST00000894817	89955996	274005.000000	proximity ENSG00000042088:88955996-90955996
chr14:89681915-89682066	14	89681916	89682066	ENSG00000053254	protein_coding	ENST00000557258	89417233	264758.000000	proximity ENSG00000053254:88417233-90417233
chr14:89681915-89682066	14	89681916	89682066	ENSG00000100764	protein_coding	ENST00000261303	90256553	574562.000000	proximity ENSG00000100764:89256553-91256553
chr14:89681915-89682066	14	89681916	89682066	ENSG00000119720	protein_coding	ENST00000354366	90331941	649950.000000	proximity ENSG00000119720:89331941-91331941
chr14:89681915-89682066	14	89681916	89682066	ENSG00000140025	protein_coding	ENST00000316738	89954730	272739.000000	proximity ENSG00000140025:88954730-90954730
chr14:89681915-89682066	14	89681916	89682066	ENSG00000152315	protein_coding	ENST00000954166	90062002	380011.000000	proximity ENSG00000152315:89062002-91062002
chr14:89681915-89682066	14	89681916	89682066	ENSG00000165521	protein_coding	ENST00000971666	88792994	888997.000000	proximity ENSG00000165521:87792994-89792994
chr14:89681915-89682066	14	89681916	89682066	ENSG00000165533	protein_coding	ENST00000622513	88824624	857367.000000	proximity ENSG00000165533:87824624-89824624
chr14:89681915-89682066	14	89681916	89682066	ENSG00000198668	protein_coding	ENST00000356978	90397029	715038.000000	proximity ENSG00000198668:89397029-91397029
chr14:89701240-89701391	14	89701241	89701391	ENSG00000042088	protein_coding	ENST00000894817	89955996	254680.000000	proximity ENSG00000042088:88955996-90955996
chr14:89701240-89701391	14	89701241	89701391	ENSG00000053254	protein_coding	ENST00000557258	89417233	284083.000000	proximity ENSG00000053254:88417233-90417233
chr14:89701240-89701391	14	89701241	89701391	ENSG00000100764	protein_coding	ENST00000261303	90256553	555237.000000	proximity ENSG00000100764:89256553-91256553
chr14:89701240-89701391	14	89701241	89701391	ENSG00000119720	protein_coding	ENST00000354366	90331941	630625.000000	proximity ENSG00000119720:89331941-91331941
chr14:89701240-89701391	14	89701241	89701391	ENSG00000140025	protein_coding	ENST00000316738	89954730	253414.000000	proximity ENSG00000140025:88954730-90954730
chr14:89701240-89701391	14	89701241	89701391	ENSG00000152315	protein_coding	ENST00000954166	90062002	360686.000000	proximity ENSG00000152315:89062002-91062002
chr14:89701240-89701391	14	89701241	89701391	ENSG00000165521	protein_coding	ENST00000971666	88792994	908322.000000	proximity ENSG00000165521:87792994-89792994
chr14:89701240-89701391	14	89701241	89701391	ENSG00000165533	protein_coding	ENST00000622513	88824624	876692.000000	proximity ENSG00000165533:87824624-89824624
chr14:89701240-89701391	14	89701241	89701391	ENSG00000198668	protein_coding	ENST00000356978	90397029	695713.000000	proximity ENSG00000198668:89397029-91397029
chr14:89701475-89701626	14	89701476	89701626	ENSG00000042088	protein_coding	ENST00000894817	89955996	254445.000000	proximity ENSG00000042088:88955996-90955996
chr14:89701475-89701626	14	89701476	89701626	ENSG00000053254	protein_coding	ENST00000557258	89417233	284318.000000	proximity ENSG00000053254:88417233-90417233
chr14:89701475-89701626	14	89701476	89701626	ENSG00000100764	protein_coding	ENST00000261303	90256553	555002.000000	proximity ENSG00000100764:89256553-91256553
chr14:89701475-89701626	14	89701476	89701626	ENSG00000119720	protein_coding	ENST00000354366	90331941	630390.000000	proximity ENSG00000119720:89331941-91331941
chr14:89701475-89701626	14	89701476	89701626	ENSG00000140025	protein_coding	ENST00000316738	89954730	253179.000000	proximity ENSG00000140025:88954730-90954730
chr14:89701475-89701626	14	89701476	89701626	ENSG00000152315	protein_coding	ENST00000954166	90062002	360451.000000	proximity ENSG00000152315:89062002-91062002
chr14:89701475-89701626	14	89701476	89701626	ENSG00000165521	protein_coding	ENST00000971666	88792994	908557.000000	proximity ENSG00000165521:87792994-89792994
chr14:89701475-89701626	14	89701476	89701626	ENSG00000165533	protein_coding	ENST00000622513	88824624	876927.000000	proximity ENSG00000165533:87824624-89824624
chr14:89701475-89701626	14	89701476	89701626	ENSG00000198668	protein_coding	ENST00000356978	90397029	695478.000000	proximity ENSG00000198668:89397029-91397029
chr14:89702500-89702651	14	89702501	89702651	ENSG00000042088	protein_coding	ENST00000894817	89955996	253420.000000	proximity ENSG00000042088:88955996-90955996
chr14:89702500-89702651	14	89702501	89702651	ENSG00000053254	protein_coding	ENST00000557258	89417233	285343.000000	proximity ENSG00000053254:88417233-90417233
chr14:89702500-89702651	14	89702501	89702651	ENSG00000100764	protein_coding	ENST00000261303	90256553	553977.000000	proximity ENSG00000100764:89256553-91256553
chr14:89702500-89702651	14	89702501	89702651	ENSG00000119720	protein_coding	ENST00000354366	90331941	629365.000000	proximity ENSG00000119720:89331941-91331941
chr14:89702500-89702651	14	89702501	89702651	ENSG00000140025	protein_coding	ENST00000316738	89954730	252154.000000	proximity ENSG00000140025:88954730-90954730
chr14:89702500-89702651	14	89702501	89702651	ENSG00000152315	protein_coding	ENST00000954166	90062002	359426.000000	proximity ENSG00000152315:89062002-91062002
chr14:89702500-89702651	14	89702501	89702651	ENSG00000165521	protein_coding	ENST00000971666	88792994	909582.000000	proximity ENSG00000165521:87792994-89792994
chr14:89702500-89702651	14	89702501	89702651	ENSG00000165533	protein_coding	ENST00000622513	88824624	877952.000000	proximity ENSG00000165533:87824624-89824624
chr14:89702500-89702651	14	89702501	89702651	ENSG00000198668	protein_coding	ENST00000356978	90397029	694453.000000	proximity ENSG00000198668:89397029-91397029
chr14:89702655-89702806	14	89702656	89702806	ENSG00000042088	protein_coding	ENST00000894817	89955996	253265.000000	proximity ENSG00000042088:88955996-90955996
chr14:89702655-89702806	14	89702656	89702806	ENSG00000053254	protein_coding	ENST00000557258	89417233	285498.000000	proximity ENSG00000053254:88417233-90417233
chr14:89702655-89702806	14	89702656	89702806	ENSG00000100764	protein_coding	ENST00000261303	90256553	553822.000000	proximity ENSG00000100764:89256553-91256553
chr14:89702655-89702806	14	89702656	89702806	ENSG00000119720	protein_coding	ENST00000354366	90331941	629210.000000	proximity ENSG00000119720:89331941-91331941
chr14:89702655-89702806	14	89702656	89702806	ENSG00000140025	protein_coding	ENST00000316738	89954730	251999.000000	proximity ENSG00000140025:88954730-90954730
chr14:89702655-89702806	14	89702656	89702806	ENSG00000152315	protein_coding	ENST00000954166	90062002	359271.000000	proximity ENSG00000152315:89062002-91062002
chr14:89702655-89702806	14	89702656	89702806	ENSG00000165521	protein_coding	ENST00000971666	88792994	909737.000000	proximity ENSG00000165521:87792994-89792994
chr14:89702655-89702806	14	89702656	89702806	ENSG00000165533	protein_coding	ENST00000622513	88824624	878107.000000	proximity ENSG00000165533:87824624-89824624
chr14:89702655-89702806	14	89702656	89702806	ENSG00000198668	protein_coding	ENST00000356978	90397029	694298.000000	proximity ENSG00000198668:89397029-91397029
chr14:89705835-89705986	14	89705836	89705986	ENSG00000042088	protein_coding	ENST00000894817	89955996	250085.000000	proximity ENSG00000042088:88955996-90955996
chr14:89705835-89705986	14	89705836	89705986	ENSG00000053254	protein_coding	ENST00000557258	89417233	288678.000000	proximity ENSG00000053254:88417233-90417233
chr14:89705835-89705986	14	89705836	89705986	ENSG00000100764	protein_coding	ENST00000261303	90256553	550642.000000	proximity ENSG00000100764:89256553-91256553
chr14:89705835-89705986	14	89705836	89705986	ENSG00000119720	protein_coding	ENST00000354366	90331941	626030.000000	proximity ENSG00000119720:89331941-91331941
chr14:89705835-89705986	14	89705836	89705986	ENSG00000140025	protein_coding	ENST00000316738	89954730	248819.000000	proximity ENSG00000140025:88954730-90954730
chr14:89705835-89705986	14	89705836	89705986	ENSG00000152315	protein_coding	ENST00000954166	90062002	356091.000000	proximity ENSG00000152315:89062002-91062002
chr14:89705835-89705986	14	89705836	89705986	ENSG00000165521	protein_coding	ENST00000971666	88792994	912917.000000	proximity ENSG00000165521:87792994-89792994
chr14:89705835-89705986	14	89705836	89705986	ENSG00000165533	protein_coding	ENST00000622513	88824624	881287.000000	proximity ENSG00000165533:87824624-89824624
chr14:89705835-89705986	14	89705836	89705986	ENSG00000198668	protein_coding	ENST00000356978	90397029	691118.000000	proximity ENSG00000198668:89397029-91397029
chr14:89720875-89721026	14	89720876	89721026	ENSG00000042088	protein_coding	ENST00000894817	89955996	235045.000000	proximity ENSG00000042088:88955996-90955996
chr14:89720875-89721026	14	89720876	89721026	ENSG00000053254	protein_coding	ENST00000557258	89417233	303718.000000	proximity ENSG00000053254:88417233-90417233
chr14:89720875-89721026	14	89720876	89721026	ENSG00000100764	protein_coding	ENST00000261303	90256553	535602.000000	proximity ENSG00000100764:89256553-91256553
chr14:89720875-89721026	14	89720876	89721026	ENSG00000119720	protein_coding	ENST00000354366	90331941	610990.000000	proximity ENSG00000119720:89331941-91331941
chr14:89720875-89721026	14	89720876	89721026	ENSG00000140025	protein_coding	ENST00000316738	89954730	233779.000000	proximity ENSG00000140025:88954730-90954730
chr14:89720875-89721026	14	89720876	89721026	ENSG00000152315	protein_coding	ENST00000954166	90062002	341051.000000	proximity ENSG00000152315:89062002-91062002
chr14:89720875-89721026	14	89720876	89721026	ENSG00000165521	protein_coding	ENST00000971666	88792994	927957.000000	proximity ENSG00000165521:87792994-89792994
chr14:89720875-89721026	14	89720876	89721026	ENSG00000165533	protein_coding	ENST00000622513	88824624	896327.000000	proximity ENSG00000165533:87824624-89824624
chr14:89720875-89721026	14	89720876	89721026	ENSG00000198668	protein_coding	ENST00000356978	90397029	676078.000000	proximity ENSG00000198668:89397029-91397029
chr14:89721095-89721246	14	89721096	89721246	ENSG00000042088	protein_coding	ENST00000894817	89955996	234825.000000	proximity ENSG00000042088:88955996-90955996
chr14:89721095-89721246	14	89721096	89721246	ENSG00000053254	protein_coding	ENST00000557258	89417233	303938.000000	proximity ENSG00000053254:88417233-90417233
chr14:89721095-89721246	14	89721096	89721246	ENSG00000100764	protein_coding	ENST00000261303	90256553	535382.000000	proximity ENSG00000100764:89256553-91256553
chr14:89721095-89721246	14	89721096	89721246	ENSG00000119720	protein_coding	ENST00000354366	90331941	610770.000000	proximity ENSG00000119720:89331941-91331941
chr14:89721095-89721246	14	89721096	89721246	ENSG00000140025	protein_coding	ENST00000316738	89954730	233559.000000	proximity ENSG00000140025:88954730-90954730
chr14:89721095-89721246	14	89721096	89721246	ENSG00000152315	protein_coding	ENST00000954166	90062002	340831.000000	proximity ENSG00000152315:89062002-91062002
chr14:89721095-89721246	14	89721096	89721246	ENSG00000165521	protein_coding	ENST00000971666	88792994	928177.000000	proximity ENSG00000165521:87792994-89792994
chr14:89721095-89721246	14	89721096	89721246	ENSG00000165533	protein_coding	ENST00000622513	88824624	896547.000000	proximity ENSG00000165533:87824624-89824624
chr14:89721095-89721246	14	89721096	89721246	ENSG00000198668	protein_coding	ENST00000356978	90397029	675858.000000	proximity ENSG00000198668:89397029-91397029
chr14:89722095-89722246	14	89722096	89722246	ENSG00000042088	protein_coding	ENST00000894817	89955996	233825.000000	proximity ENSG00000042088:88955996-90955996
chr14:89722095-89722246	14	89722096	89722246	ENSG00000053254	protein_coding	ENST00000557258	89417233	304938.000000	proximity ENSG00000053254:88417233-90417233
chr14:89722095-89722246	14	89722096	89722246	ENSG00000100764	protein_coding	ENST00000261303	90256553	534382.000000	proximity ENSG00000100764:89256553-91256553
chr14:89722095-89722246	14	89722096	89722246	ENSG00000119720	protein_coding	ENST00000354366	90331941	609770.000000	proximity ENSG00000119720:89331941-91331941
chr14:89722095-89722246	14	89722096	89722246	ENSG00000140025	protein_coding	ENST00000316738	89954730	232559.000000	proximity ENSG00000140025:88954730-90954730
chr14:89722095-89722246	14	89722096	89722246	ENSG00000152315	protein_coding	ENST00000954166	90062002	339831.000000	proximity ENSG00000152315:89062002-91062002
chr14:89722095-89722246	14	89722096	89722246	ENSG00000165521	protein_coding	ENST00000971666	88792994	929177.000000	proximity ENSG00000165521:87792994-89792994
chr14:89722095-89722246	14	89722096	89722246	ENSG00000165533	protein_coding	ENST00000622513	88824624	897547.000000	proximity ENSG00000165533:87824624-89824624
chr14:89722095-89722246	14	89722096	89722246	ENSG00000198668	protein_coding	ENST00000356978	90397029	674858.000000	proximity ENSG00000198668:89397029-91397029
chr14:89724695-89724846	14	89724696	89724846	ENSG00000042088	protein_coding	ENST00000894817	89955996	231225.000000	proximity ENSG00000042088:88955996-90955996
chr14:89724695-89724846	14	89724696	89724846	ENSG00000053254	protein_coding	ENST00000557258	89417233	307538.000000	proximity ENSG00000053254:88417233-90417233
chr14:89724695-89724846	14	89724696	89724846	ENSG00000100764	protein_coding	ENST00000261303	90256553	531782.000000	proximity ENSG00000100764:89256553-91256553
chr14:89724695-89724846	14	89724696	89724846	ENSG00000119720	protein_coding	ENST00000354366	90331941	607170.000000	proximity ENSG00000119720:89331941-91331941
chr14:89724695-89724846	14	89724696	89724846	ENSG00000140025	protein_coding	ENST00000316738	89954730	229959.000000	proximity ENSG00000140025:88954730-90954730
chr14:89724695-89724846	14	89724696	89724846	ENSG00000152315	protein_coding	ENST00000954166	90062002	337231.000000	proximity ENSG00000152315:89062002-91062002
chr14:89724695-89724846	14	89724696	89724846	ENSG00000165521	protein_coding	ENST00000971666	88792994	931777.000000	proximity ENSG00000165521:87792994-89792994
chr14:89724695-89724846	14	89724696	89724846	ENSG00000165533	protein_coding	ENST00000622513	88824624	900147.000000	proximity ENSG00000165533:87824624-89824624
chr14:89724695-89724846	14	89724696	89724846	ENSG00000198668	protein_coding	ENST00000356978	90397029	672258.000000	proximity ENSG00000198668:89397029-91397029
chr14:89746795-89746946	14	89746796	89746946	ENSG00000042088	protein_coding	ENST00000894817	89955996	209125.000000	proximity ENSG00000042088:88955996-90955996
chr14:89746795-89746946	14	89746796	89746946	ENSG00000053254	protein_coding	ENST00000557258	89417233	329638.000000	proximity ENSG00000053254:88417233-90417233
chr14:89746795-89746946	14	89746796	89746946	ENSG00000100764	protein_coding	ENST00000261303	90256553	509682.000000	proximity ENSG00000100764:89256553-91256553
chr14:89746795-89746946	14	89746796	89746946	ENSG00000119720	protein_coding	ENST00000354366	90331941	585070.000000	proximity ENSG00000119720:89331941-91331941
chr14:89746795-89746946	14	89746796	89746946	ENSG00000140025	protein_coding	ENST00000316738	89954730	207859.000000	proximity ENSG00000140025:88954730-90954730
chr14:89746795-89746946	14	89746796	89746946	ENSG00000152315	protein_coding	ENST00000954166	90062002	315131.000000	proximity ENSG00000152315:89062002-91062002
chr14:89746795-89746946	14	89746796	89746946	ENSG00000165521	protein_coding	ENST00000971666	88792994	953877.000000	proximity ENSG00000165521:87792994-89792994
chr14:89746795-89746946	14	89746796	89746946	ENSG00000165533	protein_coding	ENST00000622513	88824624	922247.000000	proximity ENSG00000165533:87824624-89824624
chr14:89746795-89746946	14	89746796	89746946	ENSG00000198668	protein_coding	ENST00000356978	90397029	650158.000000	proximity ENSG00000198668:89397029-91397029
chr14:89748135-89748286	14	89748136	89748286	ENSG00000042088	protein_coding	ENST00000894817	89955996	207785.000000	proximity ENSG00000042088:88955996-90955996
chr14:89748135-89748286	14	89748136	89748286	ENSG00000053254	protein_coding	ENST00000557258	89417233	330978.000000	proximity ENSG00000053254:88417233-90417233
chr14:89748135-89748286	14	89748136	89748286	ENSG00000100764	protein_coding	ENST00000261303	90256553	508342.000000	proximity ENSG00000100764:89256553-91256553
chr14:89748135-89748286	14	89748136	89748286	ENSG00000119720	protein_coding	ENST00000354366	90331941	583730.000000	proximity ENSG00000119720:89331941-91331941
chr14:89748135-89748286	14	89748136	89748286	ENSG00000140025	protein_coding	ENST00000316738	89954730	206519.000000	proximity ENSG00000140025:88954730-90954730
chr14:89748135-89748286	14	89748136	89748286	ENSG00000152315	protein_coding	ENST00000954166	90062002	313791.000000	proximity ENSG00000152315:89062002-91062002
chr14:89748135-89748286	14	89748136	89748286	ENSG00000165521	protein_coding	ENST00000971666	88792994	955217.000000	proximity ENSG00000165521:87792994-89792994
chr14:89748135-89748286	14	89748136	89748286	ENSG00000165533	protein_coding	ENST00000622513	88824624	923587.000000	proximity ENSG00000165533:87824624-89824624
chr14:89748135-89748286	14	89748136	89748286	ENSG00000198668	protein_coding	ENST00000356978	90397029	648818.000000	proximity ENSG00000198668:89397029-91397029
chr14:89750160-89750311	14	89750161	89750311	ENSG00000042088	protein_coding	ENST00000894817	89955996	205760.000000	proximity ENSG00000042088:88955996-90955996
chr14:89750160-89750311	14	89750161	89750311	ENSG00000053254	protein_coding	ENST00000557258	89417233	333003.000000	proximity ENSG00000053254:88417233-90417233
chr14:89750160-89750311	14	89750161	89750311	ENSG00000100764	protein_coding	ENST00000261303	90256553	506317.000000	proximity ENSG00000100764:89256553-91256553
chr14:89750160-89750311	14	89750161	89750311	ENSG00000119720	protein_coding	ENST00000354366	90331941	581705.000000	proximity ENSG00000119720:89331941-91331941
chr14:89750160-89750311	14	89750161	89750311	ENSG00000140025	protein_coding	ENST00000316738	89954730	204494.000000	proximity ENSG00000140025:88954730-90954730
chr14:89750160-89750311	14	89750161	89750311	ENSG00000152315	protein_coding	ENST00000954166	90062002	311766.000000	proximity ENSG00000152315:89062002-91062002
chr14:89750160-89750311	14	89750161	89750311	ENSG00000165521	protein_coding	ENST00000971666	88792994	957242.000000	proximity ENSG00000165521:87792994-89792994
chr14:89750160-89750311	14	89750161	89750311	ENSG00000165533	protein_coding	ENST00000622513	88824624	925612.000000	proximity ENSG00000165533:87824624-89824624
chr14:89750160-89750311	14	89750161	89750311	ENSG00000198668	protein_coding	ENST00000356978	90397029	646793.000000	proximity ENSG00000198668:89397029-91397029
chr14:89750335-89750486	14	89750336	89750486	ENSG00000042088	protein_coding	ENST00000894817	89955996	205585.000000	proximity ENSG00000042088:88955996-90955996
chr14:89750335-89750486	14	89750336	89750486	ENSG00000053254	protein_coding	ENST00000557258	89417233	333178.000000	proximity ENSG00000053254:88417233-90417233
chr14:89750335-89750486	14	89750336	89750486	ENSG00000100764	protein_coding	ENST00000261303	90256553	506142.000000	proximity ENSG00000100764:89256553-91256553
chr14:89750335-89750486	14	89750336	89750486	ENSG00000119720	protein_coding	ENST00000354366	90331941	581530.000000	proximity ENSG00000119720:89331941-91331941
chr14:89750335-89750486	14	89750336	89750486	ENSG00000140025	protein_coding	ENST00000316738	89954730	204319.000000	proximity ENSG00000140025:88954730-90954730
chr14:89750335-89750486	14	89750336	89750486	ENSG00000152315	protein_coding	ENST00000954166	90062002	311591.000000	proximity ENSG00000152315:89062002-91062002
chr14:89750335-89750486	14	89750336	89750486	ENSG00000165521	protein_coding	ENST00000971666	88792994	957417.000000	proximity ENSG00000165521:87792994-89792994
chr14:89750335-89750486	14	89750336	89750486	ENSG00000165533	protein_coding	ENST00000622513	88824624	925787.000000	proximity ENSG00000165533:87824624-89824624
chr14:89750335-89750486	14	89750336	89750486	ENSG00000198668	protein_coding	ENST00000356978	90397029	646618.000000	proximity ENSG00000198668:89397029-91397029
chr14:89767935-89768086	14	89767936	89768086	ENSG00000042088	protein_coding	ENST00000894817	89955996	187985.000000	proximity ENSG00000042088:88955996-90955996
chr14:89767935-89768086	14	89767936	89768086	ENSG00000053254	protein_coding	ENST00000557258	89417233	350778.000000	proximity ENSG00000053254:88417233-90417233
chr14:89767935-89768086	14	89767936	89768086	ENSG00000100764	protein_coding	ENST00000261303	90256553	488542.000000	proximity ENSG00000100764:89256553-91256553
chr14:89767935-89768086	14	89767936	89768086	ENSG00000119720	protein_coding	ENST00000354366	90331941	563930.000000	proximity ENSG00000119720:89331941-91331941
chr14:89767935-89768086	14	89767936	89768086	ENSG00000140025	protein_coding	ENST00000316738	89954730	186719.000000	proximity ENSG00000140025:88954730-90954730
chr14:89767935-89768086	14	89767936	89768086	ENSG00000152315	protein_coding	ENST00000954166	90062002	293991.000000	proximity ENSG00000152315:89062002-91062002
chr14:89767935-89768086	14	89767936	89768086	ENSG00000165521	protein_coding	ENST00000971666	88792994	975017.000000	proximity ENSG00000165521:87792994-89792994
chr14:89767935-89768086	14	89767936	89768086	ENSG00000165533	protein_coding	ENST00000622513	88824624	943387.000000	proximity ENSG00000165533:87824624-89824624
chr14:89767935-89768086	14	89767936	89768086	ENSG00000198668	protein_coding	ENST00000356978	90397029	629018.000000	proximity ENSG00000198668:89397029-91397029
chr14:89771355-89771506	14	89771356	89771506	ENSG00000042088	protein_coding	ENST00000894817	89955996	184565.000000	proximity ENSG00000042088:88955996-90955996
chr14:89771355-89771506	14	89771356	89771506	ENSG00000053254	protein_coding	ENST00000557258	89417233	354198.000000	proximity ENSG00000053254:88417233-90417233
chr14:89771355-89771506	14	89771356	89771506	ENSG00000100764	protein_coding	ENST00000261303	90256553	485122.000000	proximity ENSG00000100764:89256553-91256553
chr14:89771355-89771506	14	89771356	89771506	ENSG00000119720	protein_coding	ENST00000354366	90331941	560510.000000	proximity ENSG00000119720:89331941-91331941
chr14:89771355-89771506	14	89771356	89771506	ENSG00000140025	protein_coding	ENST00000316738	89954730	183299.000000	proximity ENSG00000140025:88954730-90954730
chr14:89771355-89771506	14	89771356	89771506	ENSG00000152315	protein_coding	ENST00000954166	90062002	290571.000000	proximity ENSG00000152315:89062002-91062002
chr14:89771355-89771506	14	89771356	89771506	ENSG00000165521	protein_coding	ENST00000971666	88792994	978437.000000	proximity ENSG00000165521:87792994-89792994
chr14:89771355-89771506	14	89771356	89771506	ENSG00000165533	protein_coding	ENST00000622513	88824624	946807.000000	proximity ENSG00000165533:87824624-89824624
chr14:89771355-89771506	14	89771356	89771506	ENSG00000198668	protein_coding	ENST00000356978	90397029	625598.000000	proximity ENSG00000198668:89397029-91397029
chr14:89773675-89773826	14	89773676	89773826	ENSG00000042088	protein_coding	ENST00000894817	89955996	182245.000000	proximity ENSG00000042088:88955996-90955996
chr14:89773675-89773826	14	89773676	89773826	ENSG00000053254	protein_coding	ENST00000557258	89417233	356518.000000	proximity ENSG00000053254:88417233-90417233
chr14:89773675-89773826	14	89773676	89773826	ENSG00000100764	protein_coding	ENST00000261303	90256553	482802.000000	proximity ENSG00000100764:89256553-91256553
chr14:89773675-89773826	14	89773676	89773826	ENSG00000119720	protein_coding	ENST00000354366	90331941	558190.000000	proximity ENSG00000119720:89331941-91331941
chr14:89773675-89773826	14	89773676	89773826	ENSG00000140025	protein_coding	ENST00000316738	89954730	180979.000000	proximity ENSG00000140025:88954730-90954730
chr14:89773675-89773826	14	89773676	89773826	ENSG00000152315	protein_coding	ENST00000954166	90062002	288251.000000	proximity ENSG00000152315:89062002-91062002
chr14:89773675-89773826	14	89773676	89773826	ENSG00000165521	protein_coding	ENST00000971666	88792994	980757.000000	proximity ENSG00000165521:87792994-89792994
chr14:89773675-89773826	14	89773676	89773826	ENSG00000165533	protein_coding	ENST00000622513	88824624	949127.000000	proximity ENSG00000165533:87824624-89824624
chr14:89773675-89773826	14	89773676	89773826	ENSG00000198668	protein_coding	ENST00000356978	90397029	623278.000000	proximity ENSG00000198668:89397029-91397029
chr14:89773935-89774086	14	89773936	89774086	ENSG00000042088	protein_coding	ENST00000894817	89955996	181985.000000	proximity ENSG00000042088:88955996-90955996
chr14:89773935-89774086	14	89773936	89774086	ENSG00000053254	protein_coding	ENST00000557258	89417233	356778.000000	proximity ENSG00000053254:88417233-90417233
chr14:89773935-89774086	14	89773936	89774086	ENSG00000100764	protein_coding	ENST00000261303	90256553	482542.000000	proximity ENSG00000100764:89256553-91256553
chr14:89773935-89774086	14	89773936	89774086	ENSG00000119720	protein_coding	ENST00000354366	90331941	557930.000000	proximity ENSG00000119720:89331941-91331941
chr14:89773935-89774086	14	89773936	89774086	ENSG00000140025	protein_coding	ENST00000316738	89954730	180719.000000	proximity ENSG00000140025:88954730-90954730
chr14:89773935-89774086	14	89773936	89774086	ENSG00000152315	protein_coding	ENST00000954166	90062002	287991.000000	proximity ENSG00000152315:89062002-91062002
chr14:89773935-89774086	14	89773936	89774086	ENSG00000165521	protein_coding	ENST00000971666	88792994	981017.000000	proximity ENSG00000165521:87792994-89792994
chr14:89773935-89774086	14	89773936	89774086	ENSG00000165533	protein_coding	ENST00000622513	88824624	949387.000000	proximity ENSG00000165533:87824624-89824624
chr14:89773935-89774086	14	89773936	89774086	ENSG00000198668	protein_coding	ENST00000356978	90397029	623018.000000	proximity ENSG00000198668:89397029-91397029
chr14:89787675-89787826	14	89787676	89787826	ENSG00000042088	protein_coding	ENST00000894817	89955996	168245.000000	proximity ENSG00000042088:88955996-90955996
chr14:89787675-89787826	14	89787676	89787826	ENSG00000053254	protein_coding	ENST00000557258	89417233	370518.000000	proximity ENSG00000053254:88417233-90417233
chr14:89787675-89787826	14	89787676	89787826	ENSG00000100764	protein_coding	ENST00000261303	90256553	468802.000000	proximity ENSG00000100764:89256553-91256553
chr14:89787675-89787826	14	89787676	89787826	ENSG00000119720	protein_coding	ENST00000354366	90331941	544190.000000	proximity ENSG00000119720:89331941-91331941
chr14:89787675-89787826	14	89787676	89787826	ENSG00000140025	protein_coding	ENST00000316738	89954730	166979.000000	proximity ENSG00000140025:88954730-90954730
chr14:89787675-89787826	14	89787676	89787826	ENSG00000152315	protein_coding	ENST00000954166	90062002	274251.000000	proximity ENSG00000152315:89062002-91062002
chr14:89787675-89787826	14	89787676	89787826	ENSG00000165521	protein_coding	ENST00000971666	88792994	994757.000000	proximity ENSG00000165521:87792994-89792994
chr14:89787675-89787826	14	89787676	89787826	ENSG00000165533	protein_coding	ENST00000622513	88824624	963127.000000	proximity ENSG00000165533:87824624-89824624
chr14:89787675-89787826	14	89787676	89787826	ENSG00000198668	protein_coding	ENST00000356978	90397029	609278.000000	proximity ENSG00000198668:89397029-91397029
chr14:89792595-89792746	14	89792596	89792746	ENSG00000042088	protein_coding	ENST00000894817	89955996	163325.000000	proximity ENSG00000042088:88955996-90955996
chr14:89792595-89792746	14	89792596	89792746	ENSG00000053254	protein_coding	ENST00000557258	89417233	375438.000000	proximity ENSG00000053254:88417233-90417233
chr14:89792595-89792746	14	89792596	89792746	ENSG00000100764	protein_coding	ENST00000261303	90256553	463882.000000	proximity ENSG00000100764:89256553-91256553
chr14:89792595-89792746	14	89792596	89792746	ENSG00000119720	protein_coding	ENST00000354366	90331941	539270.000000	proximity ENSG00000119720:89331941-91331941
chr14:89792595-89792746	14	89792596	89792746	ENSG00000140025	protein_coding	ENST00000316738	89954730	162059.000000	proximity ENSG00000140025:88954730-90954730
chr14:89792595-89792746	14	89792596	89792746	ENSG00000152315	protein_coding	ENST00000954166	90062002	269331.000000	proximity ENSG00000152315:89062002-91062002
chr14:89792595-89792746	14	89792596	89792746	ENSG00000165521	protein_coding	ENST00000971666	88792994	999677.000000	proximity ENSG00000165521:87792994-89792994
chr14:89792595-89792746	14	89792596	89792746	ENSG00000165533	protein_coding	ENST00000622513	88824624	968047.000000	proximity ENSG00000165533:87824624-89824624
chr14:89792595-89792746	14	89792596	89792746	ENSG00000198668	protein_coding	ENST00000356978	90397029	604358.000000	proximity ENSG00000198668:89397029-91397029
chr14:89793135-89793286	14	89793136	89793286	ENSG00000042088	protein_coding	ENST00000894817	89955996	162785.000000	proximity ENSG00000042088:88955996-90955996
chr14:89793135-89793286	14	89793136	89793286	ENSG00000053254	protein_coding	ENST00000557258	89417233	375978.000000	proximity ENSG00000053254:88417233-90417233
chr14:89793135-89793286	14	89793136	89793286	ENSG00000100764	protein_coding	ENST00000261303	90256553	463342.000000	proximity ENSG00000100764:89256553-91256553
chr14:89793135-89793286	14	89793136	89793286	ENSG00000119720	protein_coding	ENST00000354366	90331941	538730.000000	proximity ENSG00000119720:89331941-91331941
chr14:89793135-89793286	14	89793136	89793286	ENSG00000140025	protein_coding	ENST00000316738	89954730	161519.000000	proximity ENSG00000140025:88954730-90954730
chr14:89793135-89793286	14	89793136	89793286	ENSG00000152315	protein_coding	ENST00000954166	90062002	268791.000000	proximity ENSG00000152315:89062002-91062002
chr14:89793135-89793286	14	89793136	89793286	ENSG00000165533	protein_coding	ENST00000622513	88824624	968587.000000	proximity ENSG00000165533:87824624-89824624
chr14:89793135-89793286	14	89793136	89793286	ENSG00000198668	protein_coding	ENST00000356978	90397029	603818.000000	proximity ENSG00000198668:89397029-91397029
chr14:89801275-89801426	14	89801276	89801426	ENSG00000042088	protein_coding	ENST00000894817	89955996	154645.000000	proximity ENSG00000042088:88955996-90955996
chr14:89801275-89801426	14	89801276	89801426	ENSG00000053254	protein_coding	ENST00000557258	89417233	384118.000000	proximity ENSG00000053254:88417233-90417233
chr14:89801275-89801426	14	89801276	89801426	ENSG00000100764	protein_coding	ENST00000261303	90256553	455202.000000	proximity ENSG00000100764:89256553-91256553
chr14:89801275-89801426	14	89801276	89801426	ENSG00000119720	protein_coding	ENST00000354366	90331941	530590.000000	proximity ENSG00000119720:89331941-91331941
chr14:89801275-89801426	14	89801276	89801426	ENSG00000140025	protein_coding	ENST00000316738	89954730	153379.000000	proximity ENSG00000140025:88954730-90954730
chr14:89801275-89801426	14	89801276	89801426	ENSG00000152315	protein_coding	ENST00000954166	90062002	260651.000000	proximity ENSG00000152315:89062002-91062002
chr14:89801275-89801426	14	89801276	89801426	ENSG00000165533	protein_coding	ENST00000622513	88824624	976727.000000	proximity ENSG00000165533:87824624-89824624
chr14:89801275-89801426	14	89801276	89801426	ENSG00000198668	protein_coding	ENST00000356978	90397029	595678.000000	proximity ENSG00000198668:89397029-91397029
chr14:89807275-89807426	14	89807276	89807426	ENSG00000042088	protein_coding	ENST00000894817	89955996	148645.000000	proximity ENSG00000042088:88955996-90955996
chr14:89807275-89807426	14	89807276	89807426	ENSG00000053254	protein_coding	ENST00000557258	89417233	390118.000000	proximity ENSG00000053254:88417233-90417233
chr14:89807275-89807426	14	89807276	89807426	ENSG00000100764	protein_coding	ENST00000261303	90256553	449202.000000	proximity ENSG00000100764:89256553-91256553
chr14:89807275-89807426	14	89807276	89807426	ENSG00000119720	protein_coding	ENST00000354366	90331941	524590.000000	proximity ENSG00000119720:89331941-91331941
chr14:89807275-89807426	14	89807276	89807426	ENSG00000140025	protein_coding	ENST00000316738	89954730	147379.000000	proximity ENSG00000140025:88954730-90954730
chr14:89807275-89807426	14	89807276	89807426	ENSG00000152315	protein_coding	ENST00000954166	90062002	254651.000000	proximity ENSG00000152315:89062002-91062002
chr14:89807275-89807426	14	89807276	89807426	ENSG00000165533	protein_coding	ENST00000622513	88824624	982727.000000	proximity ENSG00000165533:87824624-89824624
chr14:89807275-89807426	14	89807276	89807426	ENSG00000198668	protein_coding	ENST00000356978	90397029	589678.000000	proximity ENSG00000198668:89397029-91397029
chr14:89810235-89810386	14	89810236	89810386	ENSG00000042088	protein_coding	ENST00000894817	89955996	145685.000000	proximity ENSG00000042088:88955996-90955996
chr14:89810235-89810386	14	89810236	89810386	ENSG00000053254	protein_coding	ENST00000557258	89417233	393078.000000	proximity ENSG00000053254:88417233-90417233
chr14:89810235-89810386	14	89810236	89810386	ENSG00000100764	protein_coding	ENST00000261303	90256553	446242.000000	proximity ENSG00000100764:89256553-91256553
chr14:89810235-89810386	14	89810236	89810386	ENSG00000119720	protein_coding	ENST00000354366	90331941	521630.000000	proximity ENSG00000119720:89331941-91331941
chr14:89810235-89810386	14	89810236	89810386	ENSG00000140025	protein_coding	ENST00000316738	89954730	144419.000000	proximity ENSG00000140025:88954730-90954730
chr14:89810235-89810386	14	89810236	89810386	ENSG00000152315	protein_coding	ENST00000954166	90062002	251691.000000	proximity ENSG00000152315:89062002-91062002
chr14:89810235-89810386	14	89810236	89810386	ENSG00000165533	protein_coding	ENST00000622513	88824624	985687.000000	proximity ENSG00000165533:87824624-89824624
chr14:89810235-89810386	14	89810236	89810386	ENSG00000198668	protein_coding	ENST00000356978	90397029	586718.000000	proximity ENSG00000198668:89397029-91397029
chr14:89813635-89813786	14	89813636	89813786	ENSG00000042088	protein_coding	ENST00000894817	89955996	142285.000000	proximity ENSG00000042088:88955996-90955996
chr14:89813635-89813786	14	89813636	89813786	ENSG00000053254	protein_coding	ENST00000557258	89417233	396478.000000	proximity ENSG00000053254:88417233-90417233
chr14:89813635-89813786	14	89813636	89813786	ENSG00000100764	protein_coding	ENST00000261303	90256553	442842.000000	proximity ENSG00000100764:89256553-91256553
chr14:89813635-89813786	14	89813636	89813786	ENSG00000119720	protein_coding	ENST00000354366	90331941	518230.000000	proximity ENSG00000119720:89331941-91331941
chr14:89813635-89813786	14	89813636	89813786	ENSG00000140025	protein_coding	ENST00000316738	89954730	141019.000000	proximity ENSG00000140025:88954730-90954730
chr14:89813635-89813786	14	89813636	89813786	ENSG00000152315	protein_coding	ENST00000954166	90062002	248291.000000	proximity ENSG00000152315:89062002-91062002
chr14:89813635-89813786	14	89813636	89813786	ENSG00000165533	protein_coding	ENST00000622513	88824624	989087.000000	proximity ENSG00000165533:87824624-89824624
chr14:89813635-89813786	14	89813636	89813786	ENSG00000198668	protein_coding	ENST00000356978	90397029	583318.000000	proximity ENSG00000198668:89397029-91397029
chr14:89814220-89814371	14	89814221	89814371	ENSG00000042088	protein_coding	ENST00000894817	89955996	141700.000000	proximity ENSG00000042088:88955996-90955996
chr14:89814220-89814371	14	89814221	89814371	ENSG00000053254	protein_coding	ENST00000557258	89417233	397063.000000	proximity ENSG00000053254:88417233-90417233
chr14:89814220-89814371	14	89814221	89814371	ENSG00000100764	protein_coding	ENST00000261303	90256553	442257.000000	proximity ENSG00000100764:89256553-91256553
chr14:89814220-89814371	14	89814221	89814371	ENSG00000119720	protein_coding	ENST00000354366	90331941	517645.000000	proximity ENSG00000119720:89331941-91331941
chr14:89814220-89814371	14	89814221	89814371	ENSG00000140025	protein_coding	ENST00000316738	89954730	140434.000000	proximity ENSG00000140025:88954730-90954730
chr14:89814220-89814371	14	89814221	89814371	ENSG00000152315	protein_coding	ENST00000954166	90062002	247706.000000	proximity ENSG00000152315:89062002-91062002
chr14:89814220-89814371	14	89814221	89814371	ENSG00000165533	protein_coding	ENST00000622513	88824624	989672.000000	proximity ENSG00000165533:87824624-89824624
chr14:89814220-89814371	14	89814221	89814371	ENSG00000198668	protein_coding	ENST00000356978	90397029	582733.000000	proximity ENSG00000198668:89397029-91397029
chr14:89818235-89818386	14	89818236	89818386	ENSG00000042088	protein_coding	ENST00000894817	89955996	137685.000000	proximity ENSG00000042088:88955996-90955996
chr14:89818235-89818386	14	89818236	89818386	ENSG00000053254	protein_coding	ENST00000557258	89417233	401078.000000	proximity ENSG00000053254:88417233-90417233
chr14:89818235-89818386	14	89818236	89818386	ENSG00000100764	protein_coding	ENST00000261303	90256553	438242.000000	proximity ENSG00000100764:89256553-91256553
chr14:89818235-89818386	14	89818236	89818386	ENSG00000119720	protein_coding	ENST00000354366	90331941	513630.000000	proximity ENSG00000119720:89331941-91331941
chr14:89818235-89818386	14	89818236	89818386	ENSG00000140025	protein_coding	ENST00000316738	89954730	136419.000000	proximity ENSG00000140025:88954730-90954730
chr14:89818235-89818386	14	89818236	89818386	ENSG00000152315	protein_coding	ENST00000954166	90062002	243691.000000	proximity ENSG00000152315:89062002-91062002
chr14:89818235-89818386	14	89818236	89818386	ENSG00000165533	protein_coding	ENST00000622513	88824624	993687.000000	proximity ENSG00000165533:87824624-89824624
chr14:89818235-89818386	14	89818236	89818386	ENSG00000165914	protein_coding	ENST00000328459	90816430	998119.000000	proximity ENSG00000165914:89816430-91816430
chr14:89818235-89818386	14	89818236	89818386	ENSG00000198668	protein_coding	ENST00000356978	90397029	578718.000000	proximity ENSG00000198668:89397029-91397029
chr14:89826780-89826931	14	89826781	89826931	ENSG00000042088	protein_coding	ENST00000894817	89955996	129140.000000	proximity ENSG00000042088:88955996-90955996
chr14:89826780-89826931	14	89826781	89826931	ENSG00000053254	protein_coding	ENST00000557258	89417233	409623.000000	proximity ENSG00000053254:88417233-90417233
chr14:89826780-89826931	14	89826781	89826931	ENSG00000100764	protein_coding	ENST00000261303	90256553	429697.000000	proximity ENSG00000100764:89256553-91256553
chr14:89826780-89826931	14	89826781	89826931	ENSG00000119720	protein_coding	ENST00000354366	90331941	505085.000000	proximity ENSG00000119720:89331941-91331941
chr14:89826780-89826931	14	89826781	89826931	ENSG00000140025	protein_coding	ENST00000316738	89954730	127874.000000	proximity ENSG00000140025:88954730-90954730
chr14:89826780-89826931	14	89826781	89826931	ENSG00000152315	protein_coding	ENST00000954166	90062002	235146.000000	proximity ENSG00000152315:89062002-91062002
chr14:89826780-89826931	14	89826781	89826931	ENSG00000165914	protein_coding	ENST00000328459	90816430	989574.000000	proximity ENSG00000165914:89816430-91816430
chr14:89826780-89826931	14	89826781	89826931	ENSG00000198668	protein_coding	ENST00000356978	90397029	570173.000000	proximity ENSG00000198668:89397029-91397029
chr14:89828935-89829086	14	89828936	89829086	ENSG00000042088	protein_coding	ENST00000894817	89955996	126985.000000	proximity ENSG00000042088:88955996-90955996
chr14:89828935-89829086	14	89828936	89829086	ENSG00000053254	protein_coding	ENST00000557258	89417233	411778.000000	proximity ENSG00000053254:88417233-90417233
chr14:89828935-89829086	14	89828936	89829086	ENSG00000100764	protein_coding	ENST00000261303	90256553	427542.000000	proximity ENSG00000100764:89256553-91256553
chr14:89828935-89829086	14	89828936	89829086	ENSG00000119720	protein_coding	ENST00000354366	90331941	502930.000000	proximity ENSG00000119720:89331941-91331941
chr14:89828935-89829086	14	89828936	89829086	ENSG00000140025	protein_coding	ENST00000316738	89954730	125719.000000	proximity ENSG00000140025:88954730-90954730
chr14:89828935-89829086	14	89828936	89829086	ENSG00000152315	protein_coding	ENST00000954166	90062002	232991.000000	proximity ENSG00000152315:89062002-91062002
chr14:89828935-89829086	14	89828936	89829086	ENSG00000165914	protein_coding	ENST00000328459	90816430	987419.000000	proximity ENSG00000165914:89816430-91816430
chr14:89828935-89829086	14	89828936	89829086	ENSG00000198668	protein_coding	ENST00000356978	90397029	568018.000000	proximity ENSG00000198668:89397029-91397029
chr14:89833235-89833386	14	89833236	89833386	ENSG00000042088	protein_coding	ENST00000894817	89955996	122685.000000	proximity ENSG00000042088:88955996-90955996
chr14:89833235-89833386	14	89833236	89833386	ENSG00000053254	protein_coding	ENST00000557258	89417233	416078.000000	proximity ENSG00000053254:88417233-90417233
chr14:89833235-89833386	14	89833236	89833386	ENSG00000100764	protein_coding	ENST00000261303	90256553	423242.000000	proximity ENSG00000100764:89256553-91256553
chr14:89833235-89833386	14	89833236	89833386	ENSG00000119720	protein_coding	ENST00000354366	90331941	498630.000000	proximity ENSG00000119720:89331941-91331941
chr14:89833235-89833386	14	89833236	89833386	ENSG00000140025	protein_coding	ENST00000316738	89954730	121419.000000	proximity ENSG00000140025:88954730-90954730
chr14:89833235-89833386	14	89833236	89833386	ENSG00000152315	protein_coding	ENST00000954166	90062002	228691.000000	proximity ENSG00000152315:89062002-91062002
chr14:89833235-89833386	14	89833236	89833386	ENSG00000165914	protein_coding	ENST00000328459	90816430	983119.000000	proximity ENSG00000165914:89816430-91816430
chr14:89833235-89833386	14	89833236	89833386	ENSG00000198668	protein_coding	ENST00000356978	90397029	563718.000000	proximity ENSG00000198668:89397029-91397029
chr14:89835115-89835266	14	89835116	89835266	ENSG00000042088	protein_coding	ENST00000894817	89955996	120805.000000	proximity ENSG00000042088:88955996-90955996
chr14:89835115-89835266	14	89835116	89835266	ENSG00000053254	protein_coding	ENST00000557258	89417233	417958.000000	proximity ENSG00000053254:88417233-90417233
chr14:89835115-89835266	14	89835116	89835266	ENSG00000100764	protein_coding	ENST00000261303	90256553	421362.000000	proximity ENSG00000100764:89256553-91256553
chr14:89835115-89835266	14	89835116	89835266	ENSG00000119720	protein_coding	ENST00000354366	90331941	496750.000000	proximity ENSG00000119720:89331941-91331941
chr14:89835115-89835266	14	89835116	89835266	ENSG00000140025	protein_coding	ENST00000316738	89954730	119539.000000	proximity ENSG00000140025:88954730-90954730
chr14:89835115-89835266	14	89835116	89835266	ENSG00000152315	protein_coding	ENST00000954166	90062002	226811.000000	proximity ENSG00000152315:89062002-91062002
chr14:89835115-89835266	14	89835116	89835266	ENSG00000165914	protein_coding	ENST00000328459	90816430	981239.000000	proximity ENSG00000165914:89816430-91816430
chr14:89835115-89835266	14	89835116	89835266	ENSG00000198668	protein_coding	ENST00000356978	90397029	561838.000000	proximity ENSG00000198668:89397029-91397029
chr14:89845455-89845606	14	89845456	89845606	ENSG00000042088	protein_coding	ENST00000894817	89955996	110465.000000	proximity ENSG00000042088:88955996-90955996
chr14:89845455-89845606	14	89845456	89845606	ENSG00000053254	protein_coding	ENST00000557258	89417233	428298.000000	proximity ENSG00000053254:88417233-90417233
chr14:89845455-89845606	14	89845456	89845606	ENSG00000100764	protein_coding	ENST00000261303	90256553	411022.000000	proximity ENSG00000100764:89256553-91256553
chr14:89845455-89845606	14	89845456	89845606	ENSG00000119720	protein_coding	ENST00000354366	90331941	486410.000000	proximity ENSG00000119720:89331941-91331941
chr14:89845455-89845606	14	89845456	89845606	ENSG00000140025	protein_coding	ENST00000316738	89954730	109199.000000	proximity ENSG00000140025:88954730-90954730
chr14:89845455-89845606	14	89845456	89845606	ENSG00000152315	protein_coding	ENST00000954166	90062002	216471.000000	proximity ENSG00000152315:89062002-91062002
chr14:89845455-89845606	14	89845456	89845606	ENSG00000165914	protein_coding	ENST00000328459	90816430	970899.000000	proximity ENSG00000165914:89816430-91816430
chr14:89845455-89845606	14	89845456	89845606	ENSG00000198668	protein_coding	ENST00000356978	90397029	551498.000000	proximity ENSG00000198668:89397029-91397029
chr14:89848295-89848446	14	89848296	89848446	ENSG00000042088	protein_coding	ENST00000894817	89955996	107625.000000	proximity ENSG00000042088:88955996-90955996
chr14:89848295-89848446	14	89848296	89848446	ENSG00000053254	protein_coding	ENST00000557258	89417233	431138.000000	proximity ENSG00000053254:88417233-90417233
chr14:89848295-89848446	14	89848296	89848446	ENSG00000100764	protein_coding	ENST00000261303	90256553	408182.000000	proximity ENSG00000100764:89256553-91256553
chr14:89848295-89848446	14	89848296	89848446	ENSG00000119720	protein_coding	ENST00000354366	90331941	483570.000000	proximity ENSG00000119720:89331941-91331941
chr14:89848295-89848446	14	89848296	89848446	ENSG00000140025	protein_coding	ENST00000316738	89954730	106359.000000	proximity ENSG00000140025:88954730-90954730
chr14:89848295-89848446	14	89848296	89848446	ENSG00000152315	protein_coding	ENST00000954166	90062002	213631.000000	proximity ENSG00000152315:89062002-91062002
chr14:89848295-89848446	14	89848296	89848446	ENSG00000165914	protein_coding	ENST00000328459	90816430	968059.000000	proximity ENSG00000165914:89816430-91816430
chr14:89848295-89848446	14	89848296	89848446	ENSG00000198668	protein_coding	ENST00000356978	90397029	548658.000000	proximity ENSG00000198668:89397029-91397029
chr14:89850075-89850226	14	89850076	89850226	ENSG00000042088	protein_coding	ENST00000894817	89955996	105845.000000	proximity ENSG00000042088:88955996-90955996
chr14:89850075-89850226	14	89850076	89850226	ENSG00000053254	protein_coding	ENST00000557258	89417233	432918.000000	proximity ENSG00000053254:88417233-90417233
chr14:89850075-89850226	14	89850076	89850226	ENSG00000100764	protein_coding	ENST00000261303	90256553	406402.000000	proximity ENSG00000100764:89256553-91256553
chr14:89850075-89850226	14	89850076	89850226	ENSG00000119720	protein_coding	ENST00000354366	90331941	481790.000000	proximity ENSG00000119720:89331941-91331941
chr14:89850075-89850226	14	89850076	89850226	ENSG00000140025	protein_coding	ENST00000316738	89954730	104579.000000	proximity ENSG00000140025:88954730-90954730
chr14:89850075-89850226	14	89850076	89850226	ENSG00000152315	protein_coding	ENST00000954166	90062002	211851.000000	proximity ENSG00000152315:89062002-91062002
chr14:89850075-89850226	14	89850076	89850226	ENSG00000165914	protein_coding	ENST00000328459	90816430	966279.000000	proximity ENSG00000165914:89816430-91816430
chr14:89850075-89850226	14	89850076	89850226	ENSG00000198668	protein_coding	ENST00000356978	90397029	546878.000000	proximity ENSG00000198668:89397029-91397029
chr14:89854055-89854206	14	89854056	89854206	ENSG00000042088	protein_coding	ENST00000894817	89955996	101865.000000	proximity ENSG00000042088:88955996-90955996
chr14:89854055-89854206	14	89854056	89854206	ENSG00000053254	protein_coding	ENST00000557258	89417233	436898.000000	proximity ENSG00000053254:88417233-90417233
chr14:89854055-89854206	14	89854056	89854206	ENSG00000100764	protein_coding	ENST00000261303	90256553	402422.000000	proximity ENSG00000100764:89256553-91256553
chr14:89854055-89854206	14	89854056	89854206	ENSG00000119720	protein_coding	ENST00000354366	90331941	477810.000000	proximity ENSG00000119720:89331941-91331941
chr14:89854055-89854206	14	89854056	89854206	ENSG00000140025	protein_coding	ENST00000316738	89954730	100599.000000	proximity ENSG00000140025:88954730-90954730
chr14:89854055-89854206	14	89854056	89854206	ENSG00000152315	protein_coding	ENST00000954166	90062002	207871.000000	proximity ENSG00000152315:89062002-91062002
chr14:89854055-89854206	14	89854056	89854206	ENSG00000165914	protein_coding	ENST00000328459	90816430	962299.000000	proximity ENSG00000165914:89816430-91816430
chr14:89854055-89854206	14	89854056	89854206	ENSG00000198668	protein_coding	ENST00000356978	90397029	542898.000000	proximity ENSG00000198668:89397029-91397029
chr14:89854240-89854391	14	89854241	89854391	ENSG00000042088	protein_coding	ENST00000894817	89955996	101680.000000	proximity ENSG00000042088:88955996-90955996
chr14:89854240-89854391	14	89854241	89854391	ENSG00000053254	protein_coding	ENST00000557258	89417233	437083.000000	proximity ENSG00000053254:88417233-90417233
chr14:89854240-89854391	14	89854241	89854391	ENSG00000100764	protein_coding	ENST00000261303	90256553	402237.000000	proximity ENSG00000100764:89256553-91256553
chr14:89854240-89854391	14	89854241	89854391	ENSG00000119720	protein_coding	ENST00000354366	90331941	477625.000000	proximity ENSG00000119720:89331941-91331941
chr14:89854240-89854391	14	89854241	89854391	ENSG00000140025	protein_coding	ENST00000316738	89954730	100414.000000	proximity ENSG00000140025:88954730-90954730
chr14:89854240-89854391	14	89854241	89854391	ENSG00000152315	protein_coding	ENST00000954166	90062002	207686.000000	proximity ENSG00000152315:89062002-91062002
chr14:89854240-89854391	14	89854241	89854391	ENSG00000165914	protein_coding	ENST00000328459	90816430	962114.000000	proximity ENSG00000165914:89816430-91816430
chr14:89854240-89854391	14	89854241	89854391	ENSG00000198668	protein_coding	ENST00000356978	90397029	542713.000000	proximity ENSG00000198668:89397029-91397029
chr14:89856075-89856226	14	89856076	89856226	ENSG00000042088	protein_coding	ENST00000894817	89955996	99845.000000	proximity ENSG00000042088:88955996-90955996
chr14:89856075-89856226	14	89856076	89856226	ENSG00000053254	protein_coding	ENST00000557258	89417233	438918.000000	proximity ENSG00000053254:88417233-90417233
chr14:89856075-89856226	14	89856076	89856226	ENSG00000100764	protein_coding	ENST00000261303	90256553	400402.000000	proximity ENSG00000100764:89256553-91256553
chr14:89856075-89856226	14	89856076	89856226	ENSG00000119720	protein_coding	ENST00000354366	90331941	475790.000000	proximity ENSG00000119720:89331941-91331941
chr14:89856075-89856226	14	89856076	89856226	ENSG00000140025	protein_coding	ENST00000316738	89954730	98579.000000	proximity ENSG00000140025:88954730-90954730
chr14:89856075-89856226	14	89856076	89856226	ENSG00000152315	protein_coding	ENST00000954166	90062002	205851.000000	proximity ENSG00000152315:89062002-91062002
chr14:89856075-89856226	14	89856076	89856226	ENSG00000165914	protein_coding	ENST00000328459	90816430	960279.000000	proximity ENSG00000165914:89816430-91816430
chr14:89856075-89856226	14	89856076	89856226	ENSG00000198668	protein_coding	ENST00000356978	90397029	540878.000000	proximity ENSG00000198668:89397029-91397029
chr14:89856435-89856586	14	89856436	89856586	ENSG00000042088	protein_coding	ENST00000894817	89955996	99485.000000	proximity ENSG00000042088:88955996-90955996
chr14:89856435-89856586	14	89856436	89856586	ENSG00000053254	protein_coding	ENST00000557258	89417233	439278.000000	proximity ENSG00000053254:88417233-90417233
chr14:89856435-89856586	14	89856436	89856586	ENSG00000100764	protein_coding	ENST00000261303	90256553	400042.000000	proximity ENSG00000100764:89256553-91256553
chr14:89856435-89856586	14	89856436	89856586	ENSG00000119720	protein_coding	ENST00000354366	90331941	475430.000000	proximity ENSG00000119720:89331941-91331941
chr14:89856435-89856586	14	89856436	89856586	ENSG00000140025	protein_coding	ENST00000316738	89954730	98219.000000	proximity ENSG00000140025:88954730-90954730
chr14:89856435-89856586	14	89856436	89856586	ENSG00000152315	protein_coding	ENST00000954166	90062002	205491.000000	proximity ENSG00000152315:89062002-91062002
chr14:89856435-89856586	14	89856436	89856586	ENSG00000165914	protein_coding	ENST00000328459	90816430	959919.000000	proximity ENSG00000165914:89816430-91816430
chr14:89856435-89856586	14	89856436	89856586	ENSG00000198668	protein_coding	ENST00000356978	90397029	540518.000000	proximity ENSG00000198668:89397029-91397029
chr14:89856875-89857026	14	89856876	89857026	ENSG00000042088	protein_coding	ENST00000894817	89955996	99045.000000	proximity ENSG00000042088:88955996-90955996
chr14:89856875-89857026	14	89856876	89857026	ENSG00000053254	protein_coding	ENST00000557258	89417233	439718.000000	proximity ENSG00000053254:88417233-90417233
chr14:89856875-89857026	14	89856876	89857026	ENSG00000100764	protein_coding	ENST00000261303	90256553	399602.000000	proximity ENSG00000100764:89256553-91256553
chr14:89856875-89857026	14	89856876	89857026	ENSG00000119720	protein_coding	ENST00000354366	90331941	474990.000000	proximity ENSG00000119720:89331941-91331941
chr14:89856875-89857026	14	89856876	89857026	ENSG00000140025	protein_coding	ENST00000316738	89954730	97779.000000	proximity ENSG00000140025:88954730-90954730
chr14:89856875-89857026	14	89856876	89857026	ENSG00000152315	protein_coding	ENST00000954166	90062002	205051.000000	proximity ENSG00000152315:89062002-91062002
chr14:89856875-89857026	14	89856876	89857026	ENSG00000165914	protein_coding	ENST00000328459	90816430	959479.000000	proximity ENSG00000165914:89816430-91816430
chr14:89856875-89857026	14	89856876	89857026	ENSG00000198668	protein_coding	ENST00000356978	90397029	540078.000000	proximity ENSG00000198668:89397029-91397029
chr14:89857135-89857286	14	89857136	89857286	ENSG00000042088	protein_coding	ENST00000894817	89955996	98785.000000	proximity ENSG00000042088:88955996-90955996
chr14:89857135-89857286	14	89857136	89857286	ENSG00000053254	protein_coding	ENST00000557258	89417233	439978.000000	proximity ENSG00000053254:88417233-90417233
chr14:89857135-89857286	14	89857136	89857286	ENSG00000100764	protein_coding	ENST00000261303	90256553	399342.000000	proximity ENSG00000100764:89256553-91256553
chr14:89857135-89857286	14	89857136	89857286	ENSG00000119720	protein_coding	ENST00000354366	90331941	474730.000000	proximity ENSG00000119720:89331941-91331941
chr14:89857135-89857286	14	89857136	89857286	ENSG00000140025	protein_coding	ENST00000316738	89954730	97519.000000	proximity ENSG00000140025:88954730-90954730
chr14:89857135-89857286	14	89857136	89857286	ENSG00000152315	protein_coding	ENST00000954166	90062002	204791.000000	proximity ENSG00000152315:89062002-91062002
chr14:89857135-89857286	14	89857136	89857286	ENSG00000165914	protein_coding	ENST00000328459	90816430	959219.000000	proximity ENSG00000165914:89816430-91816430
chr14:89857135-89857286	14	89857136	89857286	ENSG00000198668	protein_coding	ENST00000356978	90397029	539818.000000	proximity ENSG00000198668:89397029-91397029
chr14:89858195-89858346	14	89858196	89858346	ENSG00000042088	protein_coding	ENST00000894817	89955996	97725.000000	proximity ENSG00000042088:88955996-90955996
chr14:89858195-89858346	14	89858196	89858346	ENSG00000053254	protein_coding	ENST00000557258	89417233	441038.000000	proximity ENSG00000053254:88417233-90417233
chr14:89858195-89858346	14	89858196	89858346	ENSG00000100764	protein_coding	ENST00000261303	90256553	398282.000000	proximity ENSG00000100764:89256553-91256553
chr14:89858195-89858346	14	89858196	89858346	ENSG00000119720	protein_coding	ENST00000354366	90331941	473670.000000	proximity ENSG00000119720:89331941-91331941
chr14:89858195-89858346	14	89858196	89858346	ENSG00000140025	protein_coding	ENST00000316738	89954730	96459.000000	proximity ENSG00000140025:88954730-90954730
chr14:89858195-89858346	14	89858196	89858346	ENSG00000152315	protein_coding	ENST00000954166	90062002	203731.000000	proximity ENSG00000152315:89062002-91062002
chr14:89858195-89858346	14	89858196	89858346	ENSG00000165914	protein_coding	ENST00000328459	90816430	958159.000000	proximity ENSG00000165914:89816430-91816430
chr14:89858195-89858346	14	89858196	89858346	ENSG00000198668	protein_coding	ENST00000356978	90397029	538758.000000	proximity ENSG00000198668:89397029-91397029
chr14:89865955-89866106	14	89865956	89866106	ENSG00000042088	protein_coding	ENST00000894817	89955996	89965.000000	proximity ENSG00000042088:88955996-90955996
chr14:89865955-89866106	14	89865956	89866106	ENSG00000053254	protein_coding	ENST00000557258	89417233	448798.000000	proximity ENSG00000053254:88417233-90417233
chr14:89865955-89866106	14	89865956	89866106	ENSG00000100764	protein_coding	ENST00000261303	90256553	390522.000000	proximity ENSG00000100764:89256553-91256553
chr14:89865955-89866106	14	89865956	89866106	ENSG00000119720	protein_coding	ENST00000354366	90331941	465910.000000	proximity ENSG00000119720:89331941-91331941
chr14:89865955-89866106	14	89865956	89866106	ENSG00000140025	protein_coding	ENST00000316738	89954730	88699.000000	proximity ENSG00000140025:88954730-90954730
chr14:89865955-89866106	14	89865956	89866106	ENSG00000152315	protein_coding	ENST00000954166	90062002	195971.000000	proximity ENSG00000152315:89062002-91062002
chr14:89865955-89866106	14	89865956	89866106	ENSG00000165914	protein_coding	ENST00000328459	90816430	950399.000000	proximity ENSG00000165914:89816430-91816430
chr14:89865955-89866106	14	89865956	89866106	ENSG00000198668	protein_coding	ENST00000356978	90397029	530998.000000	proximity ENSG00000198668:89397029-91397029
chr14:89870495-89870646	14	89870496	89870646	ENSG00000042088	protein_coding	ENST00000894817	89955996	85425.000000	proximity ENSG00000042088:88955996-90955996
chr14:89870495-89870646	14	89870496	89870646	ENSG00000053254	protein_coding	ENST00000557258	89417233	453338.000000	proximity ENSG00000053254:88417233-90417233
chr14:89870495-89870646	14	89870496	89870646	ENSG00000100764	protein_coding	ENST00000261303	90256553	385982.000000	proximity ENSG00000100764:89256553-91256553
chr14:89870495-89870646	14	89870496	89870646	ENSG00000119720	protein_coding	ENST00000354366	90331941	461370.000000	proximity ENSG00000119720:89331941-91331941
chr14:89870495-89870646	14	89870496	89870646	ENSG00000140025	protein_coding	ENST00000316738	89954730	84159.000000	proximity ENSG00000140025:88954730-90954730
chr14:89870495-89870646	14	89870496	89870646	ENSG00000152315	protein_coding	ENST00000954166	90062002	191431.000000	proximity ENSG00000152315:89062002-91062002
chr14:89870495-89870646	14	89870496	89870646	ENSG00000165914	protein_coding	ENST00000328459	90816430	945859.000000	proximity ENSG00000165914:89816430-91816430
chr14:89870495-89870646	14	89870496	89870646	ENSG00000198668	protein_coding	ENST00000356978	90397029	526458.000000	proximity ENSG00000198668:89397029-91397029
chr14:89875020-89875171	14	89875021	89875171	ENSG00000042088	protein_coding	ENST00000894817	89955996	80900.000000	proximity ENSG00000042088:88955996-90955996
chr14:89875020-89875171	14	89875021	89875171	ENSG00000053254	protein_coding	ENST00000557258	89417233	457863.000000	proximity ENSG00000053254:88417233-90417233
chr14:89875020-89875171	14	89875021	89875171	ENSG00000100764	protein_coding	ENST00000261303	90256553	381457.000000	proximity ENSG00000100764:89256553-91256553
chr14:89875020-89875171	14	89875021	89875171	ENSG00000119720	protein_coding	ENST00000354366	90331941	456845.000000	proximity ENSG00000119720:89331941-91331941
chr14:89875020-89875171	14	89875021	89875171	ENSG00000140025	protein_coding	ENST00000316738	89954730	79634.000000	proximity ENSG00000140025:88954730-90954730
chr14:89875020-89875171	14	89875021	89875171	ENSG00000152315	protein_coding	ENST00000954166	90062002	186906.000000	proximity ENSG00000152315:89062002-91062002
chr14:89875020-89875171	14	89875021	89875171	ENSG00000165914	protein_coding	ENST00000328459	90816430	941334.000000	proximity ENSG00000165914:89816430-91816430
chr14:89875020-89875171	14	89875021	89875171	ENSG00000198668	protein_coding	ENST00000356978	90397029	521933.000000	proximity ENSG00000198668:89397029-91397029
chr14:89899975-89900126	14	89899976	89900126	ENSG00000042088	protein_coding	ENST00000894817	89955996	55945.000000	proximity ENSG00000042088:88955996-90955996
chr14:89899975-89900126	14	89899976	89900126	ENSG00000053254	protein_coding	ENST00000557258	89417233	482818.000000	proximity ENSG00000053254:88417233-90417233
chr14:89899975-89900126	14	89899976	89900126	ENSG00000100764	protein_coding	ENST00000261303	90256553	356502.000000	proximity ENSG00000100764:89256553-91256553
chr14:89899975-89900126	14	89899976	89900126	ENSG00000119720	protein_coding	ENST00000354366	90331941	431890.000000	proximity ENSG00000119720:89331941-91331941
chr14:89899975-89900126	14	89899976	89900126	ENSG00000140025	protein_coding	ENST00000316738	89954730	54679.000000	proximity ENSG00000140025:88954730-90954730
chr14:89899975-89900126	14	89899976	89900126	ENSG00000152315	protein_coding	ENST00000954166	90062002	161951.000000	proximity ENSG00000152315:89062002-91062002
chr14:89899975-89900126	14	89899976	89900126	ENSG00000165914	protein_coding	ENST00000328459	90816430	916379.000000	proximity ENSG00000165914:89816430-91816430
chr14:89899975-89900126	14	89899976	89900126	ENSG00000198668	protein_coding	ENST00000356978	90397029	496978.000000	proximity ENSG00000198668:89397029-91397029
chr14:89900915-89901066	14	89900916	89901066	ENSG00000042088	protein_coding	ENST00000894817	89955996	55005.000000	proximity ENSG00000042088:88955996-90955996
chr14:89900915-89901066	14	89900916	89901066	ENSG00000053254	protein_coding	ENST00000557258	89417233	483758.000000	proximity ENSG00000053254:88417233-90417233
chr14:89900915-89901066	14	89900916	89901066	ENSG00000100764	protein_coding	ENST00000261303	90256553	355562.000000	proximity ENSG00000100764:89256553-91256553
chr14:89900915-89901066	14	89900916	89901066	ENSG00000119720	protein_coding	ENST00000354366	90331941	430950.000000	proximity ENSG00000119720:89331941-91331941
chr14:89900915-89901066	14	89900916	89901066	ENSG00000140025	protein_coding	ENST00000316738	89954730	53739.000000	proximity ENSG00000140025:88954730-90954730
chr14:89900915-89901066	14	89900916	89901066	ENSG00000152315	protein_coding	ENST00000954166	90062002	161011.000000	proximity ENSG00000152315:89062002-91062002
chr14:89900915-89901066	14	89900916	89901066	ENSG00000165914	protein_coding	ENST00000328459	90816430	915439.000000	proximity ENSG00000165914:89816430-91816430
chr14:89900915-89901066	14	89900916	89901066	ENSG00000198668	protein_coding	ENST00000356978	90397029	496038.000000	proximity ENSG00000198668:89397029-91397029
chr14:89902975-89903126	14	89902976	89903126	ENSG00000042088	protein_coding	ENST00000894817	89955996	52945.000000	proximity ENSG00000042088:88955996-90955996
chr14:89902975-89903126	14	89902976	89903126	ENSG00000053254	protein_coding	ENST00000557258	89417233	485818.000000	proximity ENSG00000053254:88417233-90417233
chr14:89902975-89903126	14	89902976	89903126	ENSG00000100764	protein_coding	ENST00000261303	90256553	353502.000000	proximity ENSG00000100764:89256553-91256553
chr14:89902975-89903126	14	89902976	89903126	ENSG00000119720	protein_coding	ENST00000354366	90331941	428890.000000	proximity ENSG00000119720:89331941-91331941
chr14:89902975-89903126	14	89902976	89903126	ENSG00000140025	protein_coding	ENST00000316738	89954730	51679.000000	proximity ENSG00000140025:88954730-90954730
chr14:89902975-89903126	14	89902976	89903126	ENSG00000152315	protein_coding	ENST00000954166	90062002	158951.000000	proximity ENSG00000152315:89062002-91062002
chr14:89902975-89903126	14	89902976	89903126	ENSG00000165914	protein_coding	ENST00000328459	90816430	913379.000000	proximity ENSG00000165914:89816430-91816430
chr14:89902975-89903126	14	89902976	89903126	ENSG00000198668	protein_coding	ENST00000356978	90397029	493978.000000	proximity ENSG00000198668:89397029-91397029
chr14:89909195-89909346	14	89909196	89909346	ENSG00000042088	protein_coding	ENST00000894817	89955996	46725.000000	proximity ENSG00000042088:88955996-90955996
chr14:89909195-89909346	14	89909196	89909346	ENSG00000053254	protein_coding	ENST00000557258	89417233	492038.000000	proximity ENSG00000053254:88417233-90417233
chr14:89909195-89909346	14	89909196	89909346	ENSG00000100764	protein_coding	ENST00000261303	90256553	347282.000000	proximity ENSG00000100764:89256553-91256553
chr14:89909195-89909346	14	89909196	89909346	ENSG00000119720	protein_coding	ENST00000354366	90331941	422670.000000	proximity ENSG00000119720:89331941-91331941
chr14:89909195-89909346	14	89909196	89909346	ENSG00000140025	protein_coding	ENST00000316738	89954730	45459.000000	proximity ENSG00000140025:88954730-90954730
chr14:89909195-89909346	14	89909196	89909346	ENSG00000152315	protein_coding	ENST00000954166	90062002	152731.000000	proximity ENSG00000152315:89062002-91062002
chr14:89909195-89909346	14	89909196	89909346	ENSG00000165914	protein_coding	ENST00000328459	90816430	907159.000000	proximity ENSG00000165914:89816430-91816430
chr14:89909195-89909346	14	89909196	89909346	ENSG00000198668	protein_coding	ENST00000356978	90397029	487758.000000	proximity ENSG00000198668:89397029-91397029
chr14:89910695-89910846	14	89910696	89910846	ENSG00000042088	protein_coding	ENST00000894817	89955996	45225.000000	proximity ENSG00000042088:88955996-90955996
chr14:89910695-89910846	14	89910696	89910846	ENSG00000053254	protein_coding	ENST00000557258	89417233	493538.000000	proximity ENSG00000053254:88417233-90417233
chr14:89910695-89910846	14	89910696	89910846	ENSG00000100764	protein_coding	ENST00000261303	90256553	345782.000000	proximity ENSG00000100764:89256553-91256553
chr14:89910695-89910846	14	89910696	89910846	ENSG00000119720	protein_coding	ENST00000354366	90331941	421170.000000	proximity ENSG00000119720:89331941-91331941
chr14:89910695-89910846	14	89910696	89910846	ENSG00000140025	protein_coding	ENST00000316738	89954730	43959.000000	proximity ENSG00000140025:88954730-90954730
chr14:89910695-89910846	14	89910696	89910846	ENSG00000152315	protein_coding	ENST00000954166	90062002	151231.000000	proximity ENSG00000152315:89062002-91062002
chr14:89910695-89910846	14	89910696	89910846	ENSG00000165914	protein_coding	ENST00000328459	90816430	905659.000000	proximity ENSG00000165914:89816430-91816430
chr14:89910695-89910846	14	89910696	89910846	ENSG00000198668	protein_coding	ENST00000356978	90397029	486258.000000	proximity ENSG00000198668:89397029-91397029
chr14:89911215-89911366	14	89911216	89911366	ENSG00000042088	protein_coding	ENST00000894817	89955996	44705.000000	proximity ENSG00000042088:88955996-90955996
chr14:89911215-89911366	14	89911216	89911366	ENSG00000053254	protein_coding	ENST00000557258	89417233	494058.000000	proximity ENSG00000053254:88417233-90417233
chr14:89911215-89911366	14	89911216	89911366	ENSG00000100764	protein_coding	ENST00000261303	90256553	345262.000000	proximity ENSG00000100764:89256553-91256553
chr14:89911215-89911366	14	89911216	89911366	ENSG00000119720	protein_coding	ENST00000354366	90331941	420650.000000	proximity ENSG00000119720:89331941-91331941
chr14:89911215-89911366	14	89911216	89911366	ENSG00000140025	protein_coding	ENST00000316738	89954730	43439.000000	proximity ENSG00000140025:88954730-90954730
chr14:89911215-89911366	14	89911216	89911366	ENSG00000152315	protein_coding	ENST00000954166	90062002	150711.000000	proximity ENSG00000152315:89062002-91062002
chr14:89911215-89911366	14	89911216	89911366	ENSG00000165914	protein_coding	ENST00000328459	90816430	905139.000000	proximity ENSG00000165914:89816430-91816430
chr14:89911215-89911366	14	89911216	89911366	ENSG00000198668	protein_coding	ENST00000356978	90397029	485738.000000	proximity ENSG00000198668:89397029-91397029
chr14:89911375-89911526	14	89911376	89911526	ENSG00000042088	protein_coding	ENST00000894817	89955996	44545.000000	proximity ENSG00000042088:88955996-90955996
chr14:89911375-89911526	14	89911376	89911526	ENSG00000053254	protein_coding	ENST00000557258	89417233	494218.000000	proximity ENSG00000053254:88417233-90417233
chr14:89911375-89911526	14	89911376	89911526	ENSG00000100764	protein_coding	ENST00000261303	90256553	345102.000000	proximity ENSG00000100764:89256553-91256553
chr14:89911375-89911526	14	89911376	89911526	ENSG00000119720	protein_coding	ENST00000354366	90331941	420490.000000	proximity ENSG00000119720:89331941-91331941
chr14:89911375-89911526	14	89911376	89911526	ENSG00000140025	protein_coding	ENST00000316738	89954730	43279.000000	proximity ENSG00000140025:88954730-90954730
chr14:89911375-89911526	14	89911376	89911526	ENSG00000152315	protein_coding	ENST00000954166	90062002	150551.000000	proximity ENSG00000152315:89062002-91062002
chr14:89911375-89911526	14	89911376	89911526	ENSG00000165914	protein_coding	ENST00000328459	90816430	904979.000000	proximity ENSG00000165914:89816430-91816430
chr14:89911375-89911526	14	89911376	89911526	ENSG00000198668	protein_coding	ENST00000356978	90397029	485578.000000	proximity ENSG00000198668:89397029-91397029
chr14:89911595-89911746	14	89911596	89911746	ENSG00000042088	protein_coding	ENST00000894817	89955996	44325.000000	proximity ENSG00000042088:88955996-90955996
chr14:89911595-89911746	14	89911596	89911746	ENSG00000053254	protein_coding	ENST00000557258	89417233	494438.000000	proximity ENSG00000053254:88417233-90417233
chr14:89911595-89911746	14	89911596	89911746	ENSG00000100764	protein_coding	ENST00000261303	90256553	344882.000000	proximity ENSG00000100764:89256553-91256553
chr14:89911595-89911746	14	89911596	89911746	ENSG00000119720	protein_coding	ENST00000354366	90331941	420270.000000	proximity ENSG00000119720:89331941-91331941
chr14:89911595-89911746	14	89911596	89911746	ENSG00000140025	protein_coding	ENST00000316738	89954730	43059.000000	proximity ENSG00000140025:88954730-90954730
chr14:89911595-89911746	14	89911596	89911746	ENSG00000152315	protein_coding	ENST00000954166	90062002	150331.000000	proximity ENSG00000152315:89062002-91062002
chr14:89911595-89911746	14	89911596	89911746	ENSG00000165914	protein_coding	ENST00000328459	90816430	904759.000000	proximity ENSG00000165914:89816430-91816430
chr14:89911595-89911746	14	89911596	89911746	ENSG00000198668	protein_coding	ENST00000356978	90397029	485358.000000	proximity ENSG00000198668:89397029-91397029
chr14:89911755-89911906	14	89911756	89911906	ENSG00000042088	protein_coding	ENST00000894817	89955996	44165.000000	proximity ENSG00000042088:88955996-90955996
chr14:89911755-89911906	14	89911756	89911906	ENSG00000053254	protein_coding	ENST00000557258	89417233	494598.000000	proximity ENSG00000053254:88417233-90417233
chr14:89911755-89911906	14	89911756	89911906	ENSG00000100764	protein_coding	ENST00000261303	90256553	344722.000000	proximity ENSG00000100764:89256553-91256553
chr14:89911755-89911906	14	89911756	89911906	ENSG00000119720	protein_coding	ENST00000354366	90331941	420110.000000	proximity ENSG00000119720:89331941-91331941
chr14:89911755-89911906	14	89911756	89911906	ENSG00000140025	protein_coding	ENST00000316738	89954730	42899.000000	proximity ENSG00000140025:88954730-90954730
chr14:89911755-89911906	14	89911756	89911906	ENSG00000152315	protein_coding	ENST00000954166	90062002	150171.000000	proximity ENSG00000152315:89062002-91062002
chr14:89911755-89911906	14	89911756	89911906	ENSG00000165914	protein_coding	ENST00000328459	90816430	904599.000000	proximity ENSG00000165914:89816430-91816430
chr14:89911755-89911906	14	89911756	89911906	ENSG00000198668	protein_coding	ENST00000356978	90397029	485198.000000	proximity ENSG00000198668:89397029-91397029
chr14:89912715-89912866	14	89912716	89912866	ENSG00000042088	protein_coding	ENST00000894817	89955996	43205.000000	proximity ENSG00000042088:88955996-90955996
chr14:89912715-89912866	14	89912716	89912866	ENSG00000053254	protein_coding	ENST00000557258	89417233	495558.000000	proximity ENSG00000053254:88417233-90417233
chr14:89912715-89912866	14	89912716	89912866	ENSG00000100764	protein_coding	ENST00000261303	90256553	343762.000000	proximity ENSG00000100764:89256553-91256553
chr14:89912715-89912866	14	89912716	89912866	ENSG00000119720	protein_coding	ENST00000354366	90331941	419150.000000	proximity ENSG00000119720:89331941-91331941
chr14:89912715-89912866	14	89912716	89912866	ENSG00000140025	protein_coding	ENST00000316738	89954730	41939.000000	proximity ENSG00000140025:88954730-90954730
chr14:89912715-89912866	14	89912716	89912866	ENSG00000152315	protein_coding	ENST00000954166	90062002	149211.000000	proximity ENSG00000152315:89062002-91062002
chr14:89912715-89912866	14	89912716	89912866	ENSG00000165914	protein_coding	ENST00000328459	90816430	903639.000000	proximity ENSG00000165914:89816430-91816430
chr14:89912715-89912866	14	89912716	89912866	ENSG00000198668	protein_coding	ENST00000356978	90397029	484238.000000	proximity ENSG00000198668:89397029-91397029
chr14:89913040-89913191	14	89913041	89913191	ENSG00000042088	protein_coding	ENST00000894817	89955996	42880.000000	proximity ENSG00000042088:88955996-90955996
chr14:89913040-89913191	14	89913041	89913191	ENSG00000053254	protein_coding	ENST00000557258	89417233	495883.000000	proximity ENSG00000053254:88417233-90417233
chr14:89913040-89913191	14	89913041	89913191	ENSG00000100764	protein_coding	ENST00000261303	90256553	343437.000000	proximity ENSG00000100764:89256553-91256553
chr14:89913040-89913191	14	89913041	89913191	ENSG00000119720	protein_coding	ENST00000354366	90331941	418825.000000	proximity ENSG00000119720:89331941-91331941
chr14:89913040-89913191	14	89913041	89913191	ENSG00000140025	protein_coding	ENST00000316738	89954730	41614.000000	proximity ENSG00000140025:88954730-90954730
chr14:89913040-89913191	14	89913041	89913191	ENSG00000152315	protein_coding	ENST00000954166	90062002	148886.000000	proximity ENSG00000152315:89062002-91062002
chr14:89913040-89913191	14	89913041	89913191	ENSG00000165914	protein_coding	ENST00000328459	90816430	903314.000000	proximity ENSG00000165914:89816430-91816430
chr14:89913040-89913191	14	89913041	89913191	ENSG00000198668	protein_coding	ENST00000356978	90397029	483913.000000	proximity ENSG00000198668:89397029-91397029
chr14:89915095-89915246	14	89915096	89915246	ENSG00000042088	protein_coding	ENST00000894817	89955996	40825.000000	proximity ENSG00000042088:88955996-90955996
chr14:89915095-89915246	14	89915096	89915246	ENSG00000053254	protein_coding	ENST00000557258	89417233	497938.000000	proximity ENSG00000053254:88417233-90417233
chr14:89915095-89915246	14	89915096	89915246	ENSG00000100764	protein_coding	ENST00000261303	90256553	341382.000000	proximity ENSG00000100764:89256553-91256553
chr14:89915095-89915246	14	89915096	89915246	ENSG00000119720	protein_coding	ENST00000354366	90331941	416770.000000	proximity ENSG00000119720:89331941-91331941
chr14:89915095-89915246	14	89915096	89915246	ENSG00000140025	protein_coding	ENST00000316738	89954730	39559.000000	proximity ENSG00000140025:88954730-90954730
chr14:89915095-89915246	14	89915096	89915246	ENSG00000152315	protein_coding	ENST00000954166	90062002	146831.000000	proximity ENSG00000152315:89062002-91062002
chr14:89915095-89915246	14	89915096	89915246	ENSG00000165914	protein_coding	ENST00000328459	90816430	901259.000000	proximity ENSG00000165914:89816430-91816430
chr14:89915095-89915246	14	89915096	89915246	ENSG00000198668	protein_coding	ENST00000356978	90397029	481858.000000	proximity ENSG00000198668:89397029-91397029
chr14:89915335-89915486	14	89915336	89915486	ENSG00000042088	protein_coding	ENST00000894817	89955996	40585.000000	proximity ENSG00000042088:88955996-90955996
chr14:89915335-89915486	14	89915336	89915486	ENSG00000053254	protein_coding	ENST00000557258	89417233	498178.000000	proximity ENSG00000053254:88417233-90417233
chr14:89915335-89915486	14	89915336	89915486	ENSG00000100764	protein_coding	ENST00000261303	90256553	341142.000000	proximity ENSG00000100764:89256553-91256553
chr14:89915335-89915486	14	89915336	89915486	ENSG00000119720	protein_coding	ENST00000354366	90331941	416530.000000	proximity ENSG00000119720:89331941-91331941
chr14:89915335-89915486	14	89915336	89915486	ENSG00000140025	protein_coding	ENST00000316738	89954730	39319.000000	proximity ENSG00000140025:88954730-90954730
chr14:89915335-89915486	14	89915336	89915486	ENSG00000152315	protein_coding	ENST00000954166	90062002	146591.000000	proximity ENSG00000152315:89062002-91062002
chr14:89915335-89915486	14	89915336	89915486	ENSG00000165914	protein_coding	ENST00000328459	90816430	901019.000000	proximity ENSG00000165914:89816430-91816430
chr14:89915335-89915486	14	89915336	89915486	ENSG00000198668	protein_coding	ENST00000356978	90397029	481618.000000	proximity ENSG00000198668:89397029-91397029
chr14:89916895-89917046	14	89916896	89917046	ENSG00000042088	protein_coding	ENST00000894817	89955996	39025.000000	proximity ENSG00000042088:88955996-90955996
chr14:89916895-89917046	14	89916896	89917046	ENSG00000053254	protein_coding	ENST00000557258	89417233	499738.000000	proximity ENSG00000053254:88417233-90417233
chr14:89916895-89917046	14	89916896	89917046	ENSG00000100764	protein_coding	ENST00000261303	90256553	339582.000000	proximity ENSG00000100764:89256553-91256553
chr14:89916895-89917046	14	89916896	89917046	ENSG00000119720	protein_coding	ENST00000354366	90331941	414970.000000	proximity ENSG00000119720:89331941-91331941
chr14:89916895-89917046	14	89916896	89917046	ENSG00000140025	protein_coding	ENST00000316738	89954730	37759.000000	proximity ENSG00000140025:88954730-90954730
chr14:89916895-89917046	14	89916896	89917046	ENSG00000152315	protein_coding	ENST00000954166	90062002	145031.000000	proximity ENSG00000152315:89062002-91062002
chr14:89916895-89917046	14	89916896	89917046	ENSG00000165914	protein_coding	ENST00000328459	90816430	899459.000000	proximity ENSG00000165914:89816430-91816430
chr14:89916895-89917046	14	89916896	89917046	ENSG00000198668	protein_coding	ENST00000356978	90397029	480058.000000	proximity ENSG00000198668:89397029-91397029
chr14:89921435-89921586	14	89921436	89921586	ENSG00000042088	protein_coding	ENST00000894817	89955996	34485.000000	proximity ENSG00000042088:88955996-90955996
chr14:89921435-89921586	14	89921436	89921586	ENSG00000053254	protein_coding	ENST00000557258	89417233	504278.000000	proximity ENSG00000053254:88417233-90417233
chr14:89921435-89921586	14	89921436	89921586	ENSG00000100764	protein_coding	ENST00000261303	90256553	335042.000000	proximity ENSG00000100764:89256553-91256553
chr14:89921435-89921586	14	89921436	89921586	ENSG00000119720	protein_coding	ENST00000354366	90331941	410430.000000	proximity ENSG00000119720:89331941-91331941
chr14:89921435-89921586	14	89921436	89921586	ENSG00000140025	protein_coding	ENST00000316738	89954730	33219.000000	proximity ENSG00000140025:88954730-90954730
chr14:89921435-89921586	14	89921436	89921586	ENSG00000152315	protein_coding	ENST00000954166	90062002	140491.000000	proximity ENSG00000152315:89062002-91062002
chr14:89921435-89921586	14	89921436	89921586	ENSG00000165914	protein_coding	ENST00000328459	90816430	894919.000000	proximity ENSG00000165914:89816430-91816430
chr14:89921435-89921586	14	89921436	89921586	ENSG00000198668	protein_coding	ENST00000356978	90397029	475518.000000	proximity ENSG00000198668:89397029-91397029
chr14:89921975-89922126	14	89921976	89922126	ENSG00000042088	protein_coding	ENST00000894817	89955996	33945.000000	proximity ENSG00000042088:88955996-90955996
chr14:89921975-89922126	14	89921976	89922126	ENSG00000053254	protein_coding	ENST00000557258	89417233	504818.000000	proximity ENSG00000053254:88417233-90417233
chr14:89921975-89922126	14	89921976	89922126	ENSG00000100764	protein_coding	ENST00000261303	90256553	334502.000000	proximity ENSG00000100764:89256553-91256553
chr14:89921975-89922126	14	89921976	89922126	ENSG00000119720	protein_coding	ENST00000354366	90331941	409890.000000	proximity ENSG00000119720:89331941-91331941
chr14:89921975-89922126	14	89921976	89922126	ENSG00000140025	protein_coding	ENST00000316738	89954730	32679.000000	proximity ENSG00000140025:88954730-90954730
chr14:89921975-89922126	14	89921976	89922126	ENSG00000152315	protein_coding	ENST00000954166	90062002	139951.000000	proximity ENSG00000152315:89062002-91062002
chr14:89921975-89922126	14	89921976	89922126	ENSG00000165914	protein_coding	ENST00000328459	90816430	894379.000000	proximity ENSG00000165914:89816430-91816430
chr14:89921975-89922126	14	89921976	89922126	ENSG00000198668	protein_coding	ENST00000356978	90397029	474978.000000	proximity ENSG00000198668:89397029-91397029
chr14:89922135-89922286	14	89922136	89922286	ENSG00000042088	protein_coding	ENST00000894817	89955996	33785.000000	proximity ENSG00000042088:88955996-90955996
chr14:89922135-89922286	14	89922136	89922286	ENSG00000053254	protein_coding	ENST00000557258	89417233	504978.000000	proximity ENSG00000053254:88417233-90417233
chr14:89922135-89922286	14	89922136	89922286	ENSG00000100764	protein_coding	ENST00000261303	90256553	334342.000000	proximity ENSG00000100764:89256553-91256553
chr14:89922135-89922286	14	89922136	89922286	ENSG00000119720	protein_coding	ENST00000354366	90331941	409730.000000	proximity ENSG00000119720:89331941-91331941
chr14:89922135-89922286	14	89922136	89922286	ENSG00000140025	protein_coding	ENST00000316738	89954730	32519.000000	proximity ENSG00000140025:88954730-90954730
chr14:89922135-89922286	14	89922136	89922286	ENSG00000152315	protein_coding	ENST00000954166	90062002	139791.000000	proximity ENSG00000152315:89062002-91062002
chr14:89922135-89922286	14	89922136	89922286	ENSG00000165914	protein_coding	ENST00000328459	90816430	894219.000000	proximity ENSG00000165914:89816430-91816430
chr14:89922135-89922286	14	89922136	89922286	ENSG00000198668	protein_coding	ENST00000356978	90397029	474818.000000	proximity ENSG00000198668:89397029-91397029
chr14:89922295-89922446	14	89922296	89922446	ENSG00000042088	protein_coding	ENST00000894817	89955996	33625.000000	proximity ENSG00000042088:88955996-90955996
chr14:89922295-89922446	14	89922296	89922446	ENSG00000053254	protein_coding	ENST00000557258	89417233	505138.000000	proximity ENSG00000053254:88417233-90417233
chr14:89922295-89922446	14	89922296	89922446	ENSG00000100764	protein_coding	ENST00000261303	90256553	334182.000000	proximity ENSG00000100764:89256553-91256553
chr14:89922295-89922446	14	89922296	89922446	ENSG00000119720	protein_coding	ENST00000354366	90331941	409570.000000	proximity ENSG00000119720:89331941-91331941
chr14:89922295-89922446	14	89922296	89922446	ENSG00000140025	protein_coding	ENST00000316738	89954730	32359.000000	proximity ENSG00000140025:88954730-90954730
chr14:89922295-89922446	14	89922296	89922446	ENSG00000152315	protein_coding	ENST00000954166	90062002	139631.000000	proximity ENSG00000152315:89062002-91062002
chr14:89922295-89922446	14	89922296	89922446	ENSG00000165914	protein_coding	ENST00000328459	90816430	894059.000000	proximity ENSG00000165914:89816430-91816430
chr14:89922295-89922446	14	89922296	89922446	ENSG00000198668	protein_coding	ENST00000356978	90397029	474658.000000	proximity ENSG00000198668:89397029-91397029
chr14:89922575-89922726	14	89922576	89922726	ENSG00000042088	protein_coding	ENST00000894817	89955996	33345.000000	proximity ENSG00000042088:88955996-90955996
chr14:89922575-89922726	14	89922576	89922726	ENSG00000053254	protein_coding	ENST00000557258	89417233	505418.000000	proximity ENSG00000053254:88417233-90417233
chr14:89922575-89922726	14	89922576	89922726	ENSG00000100764	protein_coding	ENST00000261303	90256553	333902.000000	proximity ENSG00000100764:89256553-91256553
chr14:89922575-89922726	14	89922576	89922726	ENSG00000119720	protein_coding	ENST00000354366	90331941	409290.000000	proximity ENSG00000119720:89331941-91331941
chr14:89922575-89922726	14	89922576	89922726	ENSG00000140025	protein_coding	ENST00000316738	89954730	32079.000000	proximity ENSG00000140025:88954730-90954730
chr14:89922575-89922726	14	89922576	89922726	ENSG00000152315	protein_coding	ENST00000954166	90062002	139351.000000	proximity ENSG00000152315:89062002-91062002
chr14:89922575-89922726	14	89922576	89922726	ENSG00000165914	protein_coding	ENST00000328459	90816430	893779.000000	proximity ENSG00000165914:89816430-91816430
chr14:89922575-89922726	14	89922576	89922726	ENSG00000198668	protein_coding	ENST00000356978	90397029	474378.000000	proximity ENSG00000198668:89397029-91397029
chr14:89926835-89926986	14	89926836	89926986	ENSG00000042088	protein_coding	ENST00000894817	89955996	29085.000000	proximity ENSG00000042088:88955996-90955996
chr14:89926835-89926986	14	89926836	89926986	ENSG00000053254	protein_coding	ENST00000557258	89417233	509678.000000	proximity ENSG00000053254:88417233-90417233
chr14:89926835-89926986	14	89926836	89926986	ENSG00000100764	protein_coding	ENST00000261303	90256553	329642.000000	proximity ENSG00000100764:89256553-91256553
chr14:89926835-89926986	14	89926836	89926986	ENSG00000119720	protein_coding	ENST00000354366	90331941	405030.000000	proximity ENSG00000119720:89331941-91331941
chr14:89926835-89926986	14	89926836	89926986	ENSG00000140025	protein_coding	ENST00000316738	89954730	27819.000000	proximity ENSG00000140025:88954730-90954730
chr14:89926835-89926986	14	89926836	89926986	ENSG00000152315	protein_coding	ENST00000954166	90062002	135091.000000	proximity ENSG00000152315:89062002-91062002
chr14:89926835-89926986	14	89926836	89926986	ENSG00000165914	protein_coding	ENST00000328459	90816430	889519.000000	proximity ENSG00000165914:89816430-91816430
chr14:89926835-89926986	14	89926836	89926986	ENSG00000198668	protein_coding	ENST00000356978	90397029	470118.000000	proximity ENSG00000198668:89397029-91397029
chr14:89927575-89927726	14	89927576	89927726	ENSG00000042088	protein_coding	ENST00000894817	89955996	28345.000000	proximity ENSG00000042088:88955996-90955996
chr14:89927575-89927726	14	89927576	89927726	ENSG00000053254	protein_coding	ENST00000557258	89417233	510418.000000	proximity ENSG00000053254:88417233-90417233
chr14:89927575-89927726	14	89927576	89927726	ENSG00000100764	protein_coding	ENST00000261303	90256553	328902.000000	proximity ENSG00000100764:89256553-91256553
chr14:89927575-89927726	14	89927576	89927726	ENSG00000119720	protein_coding	ENST00000354366	90331941	404290.000000	proximity ENSG00000119720:89331941-91331941
chr14:89927575-89927726	14	89927576	89927726	ENSG00000140025	protein_coding	ENST00000316738	89954730	27079.000000	proximity ENSG00000140025:88954730-90954730
chr14:89927575-89927726	14	89927576	89927726	ENSG00000152315	protein_coding	ENST00000954166	90062002	134351.000000	proximity ENSG00000152315:89062002-91062002
chr14:89927575-89927726	14	89927576	89927726	ENSG00000165914	protein_coding	ENST00000328459	90816430	888779.000000	proximity ENSG00000165914:89816430-91816430
chr14:89927575-89927726	14	89927576	89927726	ENSG00000198668	protein_coding	ENST00000356978	90397029	469378.000000	proximity ENSG00000198668:89397029-91397029
chr14:89936775-89936926	14	89936776	89936926	ENSG00000042088	protein_coding	ENST00000894817	89955996	19145.000000	proximity ENSG00000042088:88955996-90955996
chr14:89936775-89936926	14	89936776	89936926	ENSG00000053254	protein_coding	ENST00000557258	89417233	519618.000000	proximity ENSG00000053254:88417233-90417233
chr14:89936775-89936926	14	89936776	89936926	ENSG00000100764	protein_coding	ENST00000261303	90256553	319702.000000	proximity ENSG00000100764:89256553-91256553
chr14:89936775-89936926	14	89936776	89936926	ENSG00000119720	protein_coding	ENST00000354366	90331941	395090.000000	proximity ENSG00000119720:89331941-91331941
chr14:89936775-89936926	14	89936776	89936926	ENSG00000140025	protein_coding	ENST00000316738	89954730	17879.000000	proximity ENSG00000140025:88954730-90954730
chr14:89936775-89936926	14	89936776	89936926	ENSG00000152315	protein_coding	ENST00000954166	90062002	125151.000000	proximity ENSG00000152315:89062002-91062002
chr14:89936775-89936926	14	89936776	89936926	ENSG00000165914	protein_coding	ENST00000328459	90816430	879579.000000	proximity ENSG00000165914:89816430-91816430
chr14:89936775-89936926	14	89936776	89936926	ENSG00000198668	protein_coding	ENST00000356978	90397029	460178.000000	proximity ENSG00000198668:89397029-91397029
chr14:89939535-89939686	14	89939536	89939686	ENSG00000042088	protein_coding	ENST00000894817	89955996	16385.000000	proximity ENSG00000042088:88955996-90955996
chr14:89939535-89939686	14	89939536	89939686	ENSG00000053254	protein_coding	ENST00000557258	89417233	522378.000000	proximity ENSG00000053254:88417233-90417233
chr14:89939535-89939686	14	89939536	89939686	ENSG00000100764	protein_coding	ENST00000261303	90256553	316942.000000	proximity ENSG00000100764:89256553-91256553
chr14:89939535-89939686	14	89939536	89939686	ENSG00000119720	protein_coding	ENST00000354366	90331941	392330.000000	proximity ENSG00000119720:89331941-91331941
chr14:89939535-89939686	14	89939536	89939686	ENSG00000140025	protein_coding	ENST00000316738	89954730	15119.000000	proximity ENSG00000140025:88954730-90954730
chr14:89939535-89939686	14	89939536	89939686	ENSG00000152315	protein_coding	ENST00000954166	90062002	122391.000000	proximity ENSG00000152315:89062002-91062002
chr14:89939535-89939686	14	89939536	89939686	ENSG00000165914	protein_coding	ENST00000328459	90816430	876819.000000	proximity ENSG00000165914:89816430-91816430
chr14:89939535-89939686	14	89939536	89939686	ENSG00000198668	protein_coding	ENST00000356978	90397029	457418.000000	proximity ENSG00000198668:89397029-91397029
chr14:89954175-89954326	14	89954176	89954326	ENSG00000042088	protein_coding	ENST00000894817	89955996	1745.000000	proximity ENSG00000042088:88955996-90955996
chr14:89954175-89954326	14	89954176	89954326	ENSG00000053254	protein_coding	ENST00000557258	89417233	537018.000000	proximity ENSG00000053254:88417233-90417233
chr14:89954175-89954326	14	89954176	89954326	ENSG00000100764	protein_coding	ENST00000261303	90256553	302302.000000	proximity ENSG00000100764:89256553-91256553
chr14:89954175-89954326	14	89954176	89954326	ENSG00000119720	protein_coding	ENST00000354366	90331941	377690.000000	proximity ENSG00000119720:89331941-91331941
chr14:89954175-89954326	14	89954176	89954326	ENSG00000140025	protein_coding	ENST00000316738	89954730	479.000000	proximity ENSG00000140025:88954730-90954730
chr14:89954175-89954326	14	89954176	89954326	ENSG00000152315	protein_coding	ENST00000954166	90062002	107751.000000	proximity ENSG00000152315:89062002-91062002
chr14:89954175-89954326	14	89954176	89954326	ENSG00000165914	protein_coding	ENST00000328459	90816430	862179.000000	proximity ENSG00000165914:89816430-91816430
chr14:89954175-89954326	14	89954176	89954326	ENSG00000198668	protein_coding	ENST00000356978	90397029	442778.000000	proximity ENSG00000198668:89397029-91397029
chr14:89954360-89954511	14	89954361	89954511	ENSG00000042088	protein_coding	ENST00000894817	89955996	1560.000000	proximity ENSG00000042088:88955996-90955996
chr14:89954360-89954511	14	89954361	89954511	ENSG00000053254	protein_coding	ENST00000557258	89417233	537203.000000	proximity ENSG00000053254:88417233-90417233
chr14:89954360-89954511	14	89954361	89954511	ENSG00000100764	protein_coding	ENST00000261303	90256553	302117.000000	proximity ENSG00000100764:89256553-91256553
chr14:89954360-89954511	14	89954361	89954511	ENSG00000119720	protein_coding	ENST00000354366	90331941	377505.000000	proximity ENSG00000119720:89331941-91331941
chr14:89954360-89954511	14	89954361	89954511	ENSG00000140025	protein_coding	ENST00000316738	89954730	294.000000	proximity ENSG00000140025:88954730-90954730
chr14:89954360-89954511	14	89954361	89954511	ENSG00000152315	protein_coding	ENST00000954166	90062002	107566.000000	proximity ENSG00000152315:89062002-91062002
chr14:89954360-89954511	14	89954361	89954511	ENSG00000165914	protein_coding	ENST00000328459	90816430	861994.000000	proximity ENSG00000165914:89816430-91816430
chr14:89954360-89954511	14	89954361	89954511	ENSG00000198668	protein_coding	ENST00000356978	90397029	442593.000000	proximity ENSG00000198668:89397029-91397029
chr14:89955100-89955251	14	89955101	89955251	ENSG00000042088	protein_coding	ENST00000894817	89955996	820.000000	proximity ENSG00000042088:88955996-90955996
chr14:89955100-89955251	14	89955101	89955251	ENSG00000053254	protein_coding	ENST00000557258	89417233	537943.000000	proximity ENSG00000053254:88417233-90417233
chr14:89955100-89955251	14	89955101	89955251	ENSG00000100764	protein_coding	ENST00000261303	90256553	301377.000000	proximity ENSG00000100764:89256553-91256553
chr14:89955100-89955251	14	89955101	89955251	ENSG00000119720	protein_coding	ENST00000354366	90331941	376765.000000	proximity ENSG00000119720:89331941-91331941
chr14:89955100-89955251	14	89955101	89955251	ENSG00000140025	protein_coding	ENST00000316738	89954730	446.000000	proximity ENSG00000140025:88954730-90954730
chr14:89955100-89955251	14	89955101	89955251	ENSG00000152315	protein_coding	ENST00000954166	90062002	106826.000000	proximity ENSG00000152315:89062002-91062002
chr14:89955100-89955251	14	89955101	89955251	ENSG00000165914	protein_coding	ENST00000328459	90816430	861254.000000	proximity ENSG00000165914:89816430-91816430
chr14:89955100-89955251	14	89955101	89955251	ENSG00000198668	protein_coding	ENST00000356978	90397029	441853.000000	proximity ENSG00000198668:89397029-91397029
chr14:89973375-89973526	14	89973376	89973526	ENSG00000042088	protein_coding	ENST00000894817	89955996	17455.000000	proximity ENSG00000042088:88955996-90955996
chr14:89973375-89973526	14	89973376	89973526	ENSG00000053254	protein_coding	ENST00000557258	89417233	556218.000000	proximity ENSG00000053254:88417233-90417233
chr14:89973375-89973526	14	89973376	89973526	ENSG00000100764	protein_coding	ENST00000261303	90256553	283102.000000	proximity ENSG00000100764:89256553-91256553
chr14:89973375-89973526	14	89973376	89973526	ENSG00000119720	protein_coding	ENST00000354366	90331941	358490.000000	proximity ENSG00000119720:89331941-91331941
chr14:89973375-89973526	14	89973376	89973526	ENSG00000140025	protein_coding	ENST00000316738	89954730	18721.000000	proximity ENSG00000140025:88954730-90954730
chr14:89973375-89973526	14	89973376	89973526	ENSG00000152315	protein_coding	ENST00000954166	90062002	88551.000000	proximity ENSG00000152315:89062002-91062002
chr14:89973375-89973526	14	89973376	89973526	ENSG00000165914	protein_coding	ENST00000328459	90816430	842979.000000	proximity ENSG00000165914:89816430-91816430
chr14:89973375-89973526	14	89973376	89973526	ENSG00000198668	protein_coding	ENST00000356978	90397029	423578.000000	proximity ENSG00000198668:89397029-91397029
chr14:90017475-90017626	14	90017476	90017626	ENSG00000042088	protein_coding	ENST00000894817	89955996	61555.000000	proximity ENSG00000042088:88955996-90955996
chr14:90017475-90017626	14	90017476	90017626	ENSG00000053254	protein_coding	ENST00000557258	89417233	600318.000000	proximity ENSG00000053254:88417233-90417233
chr14:90017475-90017626	14	90017476	90017626	ENSG00000100764	protein_coding	ENST00000261303	90256553	239002.000000	proximity ENSG00000100764:89256553-91256553
chr14:90017475-90017626	14	90017476	90017626	ENSG00000119720	protein_coding	ENST00000354366	90331941	314390.000000	proximity ENSG00000119720:89331941-91331941
chr14:90017475-90017626	14	90017476	90017626	ENSG00000140025	protein_coding	ENST00000316738	89954730	62821.000000	proximity ENSG00000140025:88954730-90954730
chr14:90017475-90017626	14	90017476	90017626	ENSG00000152315	protein_coding	ENST00000954166	90062002	44451.000000	proximity ENSG00000152315:89062002-91062002
chr14:90017475-90017626	14	90017476	90017626	ENSG00000165914	protein_coding	ENST00000328459	90816430	798879.000000	proximity ENSG00000165914:89816430-91816430
chr14:90017475-90017626	14	90017476	90017626	ENSG00000198668	protein_coding	ENST00000356978	90397029	379478.000000	proximity ENSG00000198668:89397029-91397029
chr14:90023275-90023426	14	90023276	90023426	ENSG00000042088	protein_coding	ENST00000894817	89955996	67355.000000	proximity ENSG00000042088:88955996-90955996
chr14:90023275-90023426	14	90023276	90023426	ENSG00000053254	protein_coding	ENST00000557258	89417233	606118.000000	proximity ENSG00000053254:88417233-90417233
chr14:90023275-90023426	14	90023276	90023426	ENSG00000100764	protein_coding	ENST00000261303	90256553	233202.000000	proximity ENSG00000100764:89256553-91256553
chr14:90023275-90023426	14	90023276	90023426	ENSG00000119720	protein_coding	ENST00000354366	90331941	308590.000000	proximity ENSG00000119720:89331941-91331941
chr14:90023275-90023426	14	90023276	90023426	ENSG00000140025	protein_coding	ENST00000316738	89954730	68621.000000	proximity ENSG00000140025:88954730-90954730
chr14:90023275-90023426	14	90023276	90023426	ENSG00000152315	protein_coding	ENST00000954166	90062002	38651.000000	proximity ENSG00000152315:89062002-91062002
chr14:90023275-90023426	14	90023276	90023426	ENSG00000165914	protein_coding	ENST00000328459	90816430	793079.000000	proximity ENSG00000165914:89816430-91816430
chr14:90023275-90023426	14	90023276	90023426	ENSG00000198668	protein_coding	ENST00000356978	90397029	373678.000000	proximity ENSG00000198668:89397029-91397029
chr14:90023595-90023746	14	90023596	90023746	ENSG00000042088	protein_coding	ENST00000894817	89955996	67675.000000	proximity ENSG00000042088:88955996-90955996
chr14:90023595-90023746	14	90023596	90023746	ENSG00000053254	protein_coding	ENST00000557258	89417233	606438.000000	proximity ENSG00000053254:88417233-90417233
chr14:90023595-90023746	14	90023596	90023746	ENSG00000100764	protein_coding	ENST00000261303	90256553	232882.000000	proximity ENSG00000100764:89256553-91256553
chr14:90023595-90023746	14	90023596	90023746	ENSG00000119720	protein_coding	ENST00000354366	90331941	308270.000000	proximity ENSG00000119720:89331941-91331941
chr14:90023595-90023746	14	90023596	90023746	ENSG00000140025	protein_coding	ENST00000316738	89954730	68941.000000	proximity ENSG00000140025:88954730-90954730
chr14:90023595-90023746	14	90023596	90023746	ENSG00000152315	protein_coding	ENST00000954166	90062002	38331.000000	proximity ENSG00000152315:89062002-91062002
chr14:90023595-90023746	14	90023596	90023746	ENSG00000165914	protein_coding	ENST00000328459	90816430	792759.000000	proximity ENSG00000165914:89816430-91816430
chr14:90023595-90023746	14	90023596	90023746	ENSG00000198668	protein_coding	ENST00000356978	90397029	373358.000000	proximity ENSG00000198668:89397029-91397029
chr14:90045635-90045786	14	90045636	90045786	ENSG00000042088	protein_coding	ENST00000894817	89955996	89715.000000	proximity ENSG00000042088:88955996-90955996
chr14:90045635-90045786	14	90045636	90045786	ENSG00000053254	protein_coding	ENST00000557258	89417233	628478.000000	proximity ENSG00000053254:88417233-90417233
chr14:90045635-90045786	14	90045636	90045786	ENSG00000100764	protein_coding	ENST00000261303	90256553	210842.000000	proximity ENSG00000100764:89256553-91256553
chr14:90045635-90045786	14	90045636	90045786	ENSG00000119720	protein_coding	ENST00000354366	90331941	286230.000000	proximity ENSG00000119720:89331941-91331941
chr14:90045635-90045786	14	90045636	90045786	ENSG00000140025	protein_coding	ENST00000316738	89954730	90981.000000	proximity ENSG00000140025:88954730-90954730
chr14:90045635-90045786	14	90045636	90045786	ENSG00000152315	protein_coding	ENST00000954166	90062002	16291.000000	proximity ENSG00000152315:89062002-91062002
chr14:90045635-90045786	14	90045636	90045786	ENSG00000165914	protein_coding	ENST00000328459	90816430	770719.000000	proximity ENSG00000165914:89816430-91816430
chr14:90045635-90045786	14	90045636	90045786	ENSG00000198668	protein_coding	ENST00000356978	90397029	351318.000000	proximity ENSG00000198668:89397029-91397029
chr14:90053195-90053346	14	90053196	90053346	ENSG00000042088	protein_coding	ENST00000894817	89955996	97275.000000	proximity ENSG00000042088:88955996-90955996
chr14:90053195-90053346	14	90053196	90053346	ENSG00000053254	protein_coding	ENST00000557258	89417233	636038.000000	proximity ENSG00000053254:88417233-90417233
chr14:90053195-90053346	14	90053196	90053346	ENSG00000100764	protein_coding	ENST00000261303	90256553	203282.000000	proximity ENSG00000100764:89256553-91256553
chr14:90053195-90053346	14	90053196	90053346	ENSG00000119720	protein_coding	ENST00000354366	90331941	278670.000000	proximity ENSG00000119720:89331941-91331941
chr14:90053195-90053346	14	90053196	90053346	ENSG00000140025	protein_coding	ENST00000316738	89954730	98541.000000	proximity ENSG00000140025:88954730-90954730
chr14:90053195-90053346	14	90053196	90053346	ENSG00000152315	protein_coding	ENST00000954166	90062002	8731.000000	proximity ENSG00000152315:89062002-91062002
chr14:90053195-90053346	14	90053196	90053346	ENSG00000165914	protein_coding	ENST00000328459	90816430	763159.000000	proximity ENSG00000165914:89816430-91816430
chr14:90053195-90053346	14	90053196	90053346	ENSG00000198668	protein_coding	ENST00000356978	90397029	343758.000000	proximity ENSG00000198668:89397029-91397029
chr14:90062220-90062371	14	90062221	90062371	ENSG00000042088	protein_coding	ENST00000894817	89955996	106300.000000	proximity ENSG00000042088:88955996-90955996
chr14:90062220-90062371	14	90062221	90062371	ENSG00000053254	protein_coding	ENST00000557258	89417233	645063.000000	proximity ENSG00000053254:88417233-90417233
chr14:90062220-90062371	14	90062221	90062371	ENSG00000100764	protein_coding	ENST00000261303	90256553	194257.000000	proximity ENSG00000100764:89256553-91256553
chr14:90062220-90062371	14	90062221	90062371	ENSG00000100784	protein_coding	ENST00000614987	91060641	998345.000000	proximity ENSG00000100784:90060641-92060641
chr14:90062220-90062371	14	90062221	90062371	ENSG00000119720	protein_coding	ENST00000354366	90331941	269645.000000	proximity ENSG00000119720:89331941-91331941
chr14:90062220-90062371	14	90062221	90062371	ENSG00000140025	protein_coding	ENST00000316738	89954730	107566.000000	proximity ENSG00000140025:88954730-90954730
chr14:90062220-90062371	14	90062221	90062371	ENSG00000152315	protein_coding	ENST00000954166	90062002	294.000000	proximity ENSG00000152315:89062002-91062002
chr14:90062220-90062371	14	90062221	90062371	ENSG00000165914	protein_coding	ENST00000328459	90816430	754134.000000	proximity ENSG00000165914:89816430-91816430
chr14:90062220-90062371	14	90062221	90062371	ENSG00000198668	protein_coding	ENST00000356978	90397029	334733.000000	proximity ENSG00000198668:89397029-91397029
chr14:90087555-90087706	14	90087556	90087706	ENSG00000042088	protein_coding	ENST00000894817	89955996	131635.000000	proximity ENSG00000042088:88955996-90955996
chr14:90087555-90087706	14	90087556	90087706	ENSG00000053254	protein_coding	ENST00000557258	89417233	670398.000000	proximity ENSG00000053254:88417233-90417233
chr14:90087555-90087706	14	90087556	90087706	ENSG00000100764	protein_coding	ENST00000261303	90256553	168922.000000	proximity ENSG00000100764:89256553-91256553
chr14:90087555-90087706	14	90087556	90087706	ENSG00000100784	protein_coding	ENST00000614987	91060641	973010.000000	proximity ENSG00000100784:90060641-92060641
chr14:90087555-90087706	14	90087556	90087706	ENSG00000119720	protein_coding	ENST00000354366	90331941	244310.000000	proximity ENSG00000119720:89331941-91331941
chr14:90087555-90087706	14	90087556	90087706	ENSG00000140025	protein_coding	ENST00000316738	89954730	132901.000000	proximity ENSG00000140025:88954730-90954730
chr14:90087555-90087706	14	90087556	90087706	ENSG00000152315	protein_coding	ENST00000954166	90062002	25629.000000	proximity ENSG00000152315:89062002-91062002
chr14:90087555-90087706	14	90087556	90087706	ENSG00000165914	protein_coding	ENST00000328459	90816430	728799.000000	proximity ENSG00000165914:89816430-91816430
chr14:90087555-90087706	14	90087556	90087706	ENSG00000198668	protein_coding	ENST00000356978	90397029	309398.000000	proximity ENSG00000198668:89397029-91397029
chr14:90091360-90091511	14	90091361	90091511	ENSG00000042088	protein_coding	ENST00000894817	89955996	135440.000000	proximity ENSG00000042088:88955996-90955996
chr14:90091360-90091511	14	90091361	90091511	ENSG00000053254	protein_coding	ENST00000557258	89417233	674203.000000	proximity ENSG00000053254:88417233-90417233
chr14:90091360-90091511	14	90091361	90091511	ENSG00000100764	protein_coding	ENST00000261303	90256553	165117.000000	proximity ENSG00000100764:89256553-91256553
chr14:90091360-90091511	14	90091361	90091511	ENSG00000100784	protein_coding	ENST00000614987	91060641	969205.000000	proximity ENSG00000100784:90060641-92060641
chr14:90091360-90091511	14	90091361	90091511	ENSG00000119720	protein_coding	ENST00000354366	90331941	240505.000000	proximity ENSG00000119720:89331941-91331941
chr14:90091360-90091511	14	90091361	90091511	ENSG00000140025	protein_coding	ENST00000316738	89954730	136706.000000	proximity ENSG00000140025:88954730-90954730
chr14:90091360-90091511	14	90091361	90091511	ENSG00000152315	protein_coding	ENST00000954166	90062002	29434.000000	proximity ENSG00000152315:89062002-91062002
chr14:90091360-90091511	14	90091361	90091511	ENSG00000165914	protein_coding	ENST00000328459	90816430	724994.000000	proximity ENSG00000165914:89816430-91816430
chr14:90091360-90091511	14	90091361	90091511	ENSG00000198668	protein_coding	ENST00000356978	90397029	305593.000000	proximity ENSG00000198668:89397029-91397029
chr14:90091515-90091666	14	90091516	90091666	ENSG00000042088	protein_coding	ENST00000894817	89955996	135595.000000	proximity ENSG00000042088:88955996-90955996
chr14:90091515-90091666	14	90091516	90091666	ENSG00000053254	protein_coding	ENST00000557258	89417233	674358.000000	proximity ENSG00000053254:88417233-90417233
chr14:90091515-90091666	14	90091516	90091666	ENSG00000100764	protein_coding	ENST00000261303	90256553	164962.000000	proximity ENSG00000100764:89256553-91256553
chr14:90091515-90091666	14	90091516	90091666	ENSG00000100784	protein_coding	ENST00000614987	91060641	969050.000000	proximity ENSG00000100784:90060641-92060641
chr14:90091515-90091666	14	90091516	90091666	ENSG00000119720	protein_coding	ENST00000354366	90331941	240350.000000	proximity ENSG00000119720:89331941-91331941
chr14:90091515-90091666	14	90091516	90091666	ENSG00000140025	protein_coding	ENST00000316738	89954730	136861.000000	proximity ENSG00000140025:88954730-90954730
chr14:90091515-90091666	14	90091516	90091666	ENSG00000152315	protein_coding	ENST00000954166	90062002	29589.000000	proximity ENSG00000152315:89062002-91062002
chr14:90091515-90091666	14	90091516	90091666	ENSG00000165914	protein_coding	ENST00000328459	90816430	724839.000000	proximity ENSG00000165914:89816430-91816430
chr14:90091515-90091666	14	90091516	90091666	ENSG00000198668	protein_coding	ENST00000356978	90397029	305438.000000	proximity ENSG00000198668:89397029-91397029
chr14:90094315-90094466	14	90094316	90094466	ENSG00000042088	protein_coding	ENST00000894817	89955996	138395.000000	proximity ENSG00000042088:88955996-90955996
chr14:90094315-90094466	14	90094316	90094466	ENSG00000053254	protein_coding	ENST00000557258	89417233	677158.000000	proximity ENSG00000053254:88417233-90417233
chr14:90094315-90094466	14	90094316	90094466	ENSG00000100764	protein_coding	ENST00000261303	90256553	162162.000000	proximity ENSG00000100764:89256553-91256553
chr14:90094315-90094466	14	90094316	90094466	ENSG00000100784	protein_coding	ENST00000614987	91060641	966250.000000	proximity ENSG00000100784:90060641-92060641
chr14:90094315-90094466	14	90094316	90094466	ENSG00000119720	protein_coding	ENST00000354366	90331941	237550.000000	proximity ENSG00000119720:89331941-91331941
chr14:90094315-90094466	14	90094316	90094466	ENSG00000140025	protein_coding	ENST00000316738	89954730	139661.000000	proximity ENSG00000140025:88954730-90954730
chr14:90094315-90094466	14	90094316	90094466	ENSG00000152315	protein_coding	ENST00000954166	90062002	32389.000000	proximity ENSG00000152315:89062002-91062002
chr14:90094315-90094466	14	90094316	90094466	ENSG00000165914	protein_coding	ENST00000328459	90816430	722039.000000	proximity ENSG00000165914:89816430-91816430
chr14:90094315-90094466	14	90094316	90094466	ENSG00000198668	protein_coding	ENST00000356978	90397029	302638.000000	proximity ENSG00000198668:89397029-91397029
chr14:90109995-90110146	14	90109996	90110146	ENSG00000042088	protein_coding	ENST00000894817	89955996	154075.000000	proximity ENSG00000042088:88955996-90955996
chr14:90109995-90110146	14	90109996	90110146	ENSG00000053254	protein_coding	ENST00000557258	89417233	692838.000000	proximity ENSG00000053254:88417233-90417233
chr14:90109995-90110146	14	90109996	90110146	ENSG00000100764	protein_coding	ENST00000261303	90256553	146482.000000	proximity ENSG00000100764:89256553-91256553
chr14:90109995-90110146	14	90109996	90110146	ENSG00000100784	protein_coding	ENST00000614987	91060641	950570.000000	proximity ENSG00000100784:90060641-92060641
chr14:90109995-90110146	14	90109996	90110146	ENSG00000119720	protein_coding	ENST00000354366	90331941	221870.000000	proximity ENSG00000119720:89331941-91331941
chr14:90109995-90110146	14	90109996	90110146	ENSG00000140025	protein_coding	ENST00000316738	89954730	155341.000000	proximity ENSG00000140025:88954730-90954730
chr14:90109995-90110146	14	90109996	90110146	ENSG00000152315	protein_coding	ENST00000954166	90062002	48069.000000	proximity ENSG00000152315:89062002-91062002
chr14:90109995-90110146	14	90109996	90110146	ENSG00000165914	protein_coding	ENST00000328459	90816430	706359.000000	proximity ENSG00000165914:89816430-91816430
chr14:90109995-90110146	14	90109996	90110146	ENSG00000198668	protein_coding	ENST00000356978	90397029	286958.000000	proximity ENSG00000198668:89397029-91397029
chr14:90112295-90112446	14	90112296	90112446	ENSG00000042088	protein_coding	ENST00000894817	89955996	156375.000000	proximity ENSG00000042088:88955996-90955996
chr14:90112295-90112446	14	90112296	90112446	ENSG00000053254	protein_coding	ENST00000557258	89417233	695138.000000	proximity ENSG00000053254:88417233-90417233
chr14:90112295-90112446	14	90112296	90112446	ENSG00000100764	protein_coding	ENST00000261303	90256553	144182.000000	proximity ENSG00000100764:89256553-91256553
chr14:90112295-90112446	14	90112296	90112446	ENSG00000100784	protein_coding	ENST00000614987	91060641	948270.000000	proximity ENSG00000100784:90060641-92060641
chr14:90112295-90112446	14	90112296	90112446	ENSG00000119720	protein_coding	ENST00000354366	90331941	219570.000000	proximity ENSG00000119720:89331941-91331941
chr14:90112295-90112446	14	90112296	90112446	ENSG00000140025	protein_coding	ENST00000316738	89954730	157641.000000	proximity ENSG00000140025:88954730-90954730
chr14:90112295-90112446	14	90112296	90112446	ENSG00000152315	protein_coding	ENST00000954166	90062002	50369.000000	proximity ENSG00000152315:89062002-91062002
chr14:90112295-90112446	14	90112296	90112446	ENSG00000165914	protein_coding	ENST00000328459	90816430	704059.000000	proximity ENSG00000165914:89816430-91816430
chr14:90112295-90112446	14	90112296	90112446	ENSG00000198668	protein_coding	ENST00000356978	90397029	284658.000000	proximity ENSG00000198668:89397029-91397029
chr14:90114675-90114826	14	90114676	90114826	ENSG00000042088	protein_coding	ENST00000894817	89955996	158755.000000	proximity ENSG00000042088:88955996-90955996
chr14:90114675-90114826	14	90114676	90114826	ENSG00000053254	protein_coding	ENST00000557258	89417233	697518.000000	proximity ENSG00000053254:88417233-90417233
chr14:90114675-90114826	14	90114676	90114826	ENSG00000100764	protein_coding	ENST00000261303	90256553	141802.000000	proximity ENSG00000100764:89256553-91256553
chr14:90114675-90114826	14	90114676	90114826	ENSG00000100784	protein_coding	ENST00000614987	91060641	945890.000000	proximity ENSG00000100784:90060641-92060641
chr14:90114675-90114826	14	90114676	90114826	ENSG00000119720	protein_coding	ENST00000354366	90331941	217190.000000	proximity ENSG00000119720:89331941-91331941
chr14:90114675-90114826	14	90114676	90114826	ENSG00000133943	protein_coding	ENST00000887120	91114643	999892.000000	proximity ENSG00000133943:90114643-92114643
chr14:90114675-90114826	14	90114676	90114826	ENSG00000140025	protein_coding	ENST00000316738	89954730	160021.000000	proximity ENSG00000140025:88954730-90954730
chr14:90114675-90114826	14	90114676	90114826	ENSG00000152315	protein_coding	ENST00000954166	90062002	52749.000000	proximity ENSG00000152315:89062002-91062002
chr14:90114675-90114826	14	90114676	90114826	ENSG00000165914	protein_coding	ENST00000328459	90816430	701679.000000	proximity ENSG00000165914:89816430-91816430
chr14:90114675-90114826	14	90114676	90114826	ENSG00000198668	protein_coding	ENST00000356978	90397029	282278.000000	proximity ENSG00000198668:89397029-91397029
chr14:90132935-90133086	14	90132936	90133086	ENSG00000042088	protein_coding	ENST00000894817	89955996	177015.000000	proximity ENSG00000042088:88955996-90955996
chr14:90132935-90133086	14	90132936	90133086	ENSG00000053254	protein_coding	ENST00000557258	89417233	715778.000000	proximity ENSG00000053254:88417233-90417233
chr14:90132935-90133086	14	90132936	90133086	ENSG00000100764	protein_coding	ENST00000261303	90256553	123542.000000	proximity ENSG00000100764:89256553-91256553
chr14:90132935-90133086	14	90132936	90133086	ENSG00000100784	protein_coding	ENST00000614987	91060641	927630.000000	proximity ENSG00000100784:90060641-92060641
chr14:90132935-90133086	14	90132936	90133086	ENSG00000119720	protein_coding	ENST00000354366	90331941	198930.000000	proximity ENSG00000119720:89331941-91331941
chr14:90132935-90133086	14	90132936	90133086	ENSG00000133943	protein_coding	ENST00000887120	91114643	981632.000000	proximity ENSG00000133943:90114643-92114643
chr14:90132935-90133086	14	90132936	90133086	ENSG00000140025	protein_coding	ENST00000316738	89954730	178281.000000	proximity ENSG00000140025:88954730-90954730
chr14:90132935-90133086	14	90132936	90133086	ENSG00000152315	protein_coding	ENST00000954166	90062002	71009.000000	proximity ENSG00000152315:89062002-91062002
chr14:90132935-90133086	14	90132936	90133086	ENSG00000165914	protein_coding	ENST00000328459	90816430	683419.000000	proximity ENSG00000165914:89816430-91816430
chr14:90132935-90133086	14	90132936	90133086	ENSG00000198668	protein_coding	ENST00000356978	90397029	264018.000000	proximity ENSG00000198668:89397029-91397029
chr14:90137915-90138066	14	90137916	90138066	ENSG00000042088	protein_coding	ENST00000894817	89955996	181995.000000	proximity ENSG00000042088:88955996-90955996
chr14:90137915-90138066	14	90137916	90138066	ENSG00000053254	protein_coding	ENST00000557258	89417233	720758.000000	proximity ENSG00000053254:88417233-90417233
chr14:90137915-90138066	14	90137916	90138066	ENSG00000100764	protein_coding	ENST00000261303	90256553	118562.000000	proximity ENSG00000100764:89256553-91256553
chr14:90137915-90138066	14	90137916	90138066	ENSG00000100784	protein_coding	ENST00000614987	91060641	922650.000000	proximity ENSG00000100784:90060641-92060641
chr14:90137915-90138066	14	90137916	90138066	ENSG00000119720	protein_coding	ENST00000354366	90331941	193950.000000	proximity ENSG00000119720:89331941-91331941
chr14:90137915-90138066	14	90137916	90138066	ENSG00000133943	protein_coding	ENST00000887120	91114643	976652.000000	proximity ENSG00000133943:90114643-92114643
chr14:90137915-90138066	14	90137916	90138066	ENSG00000140025	protein_coding	ENST00000316738	89954730	183261.000000	proximity ENSG00000140025:88954730-90954730
chr14:90137915-90138066	14	90137916	90138066	ENSG00000152315	protein_coding	ENST00000954166	90062002	75989.000000	proximity ENSG00000152315:89062002-91062002
chr14:90137915-90138066	14	90137916	90138066	ENSG00000165914	protein_coding	ENST00000328459	90816430	678439.000000	proximity ENSG00000165914:89816430-91816430
chr14:90137915-90138066	14	90137916	90138066	ENSG00000198668	protein_coding	ENST00000356978	90397029	259038.000000	proximity ENSG00000198668:89397029-91397029
chr14:90140615-90140766	14	90140616	90140766	ENSG00000042088	protein_coding	ENST00000894817	89955996	184695.000000	proximity ENSG00000042088:88955996-90955996
chr14:90140615-90140766	14	90140616	90140766	ENSG00000053254	protein_coding	ENST00000557258	89417233	723458.000000	proximity ENSG00000053254:88417233-90417233
chr14:90140615-90140766	14	90140616	90140766	ENSG00000100764	protein_coding	ENST00000261303	90256553	115862.000000	proximity ENSG00000100764:89256553-91256553
chr14:90140615-90140766	14	90140616	90140766	ENSG00000100784	protein_coding	ENST00000614987	91060641	919950.000000	proximity ENSG00000100784:90060641-92060641
chr14:90140615-90140766	14	90140616	90140766	ENSG00000119720	protein_coding	ENST00000354366	90331941	191250.000000	proximity ENSG00000119720:89331941-91331941
chr14:90140615-90140766	14	90140616	90140766	ENSG00000133943	protein_coding	ENST00000887120	91114643	973952.000000	proximity ENSG00000133943:90114643-92114643
chr14:90140615-90140766	14	90140616	90140766	ENSG00000140025	protein_coding	ENST00000316738	89954730	185961.000000	proximity ENSG00000140025:88954730-90954730
chr14:90140615-90140766	14	90140616	90140766	ENSG00000152315	protein_coding	ENST00000954166	90062002	78689.000000	proximity ENSG00000152315:89062002-91062002
chr14:90140615-90140766	14	90140616	90140766	ENSG00000165914	protein_coding	ENST00000328459	90816430	675739.000000	proximity ENSG00000165914:89816430-91816430
chr14:90140615-90140766	14	90140616	90140766	ENSG00000198668	protein_coding	ENST00000356978	90397029	256338.000000	proximity ENSG00000198668:89397029-91397029
chr14:90141075-90141226	14	90141076	90141226	ENSG00000042088	protein_coding	ENST00000894817	89955996	185155.000000	proximity ENSG00000042088:88955996-90955996
chr14:90141075-90141226	14	90141076	90141226	ENSG00000053254	protein_coding	ENST00000557258	89417233	723918.000000	proximity ENSG00000053254:88417233-90417233
chr14:90141075-90141226	14	90141076	90141226	ENSG00000100764	protein_coding	ENST00000261303	90256553	115402.000000	proximity ENSG00000100764:89256553-91256553
chr14:90141075-90141226	14	90141076	90141226	ENSG00000100784	protein_coding	ENST00000614987	91060641	919490.000000	proximity ENSG00000100784:90060641-92060641
chr14:90141075-90141226	14	90141076	90141226	ENSG00000119720	protein_coding	ENST00000354366	90331941	190790.000000	proximity ENSG00000119720:89331941-91331941
chr14:90141075-90141226	14	90141076	90141226	ENSG00000133943	protein_coding	ENST00000887120	91114643	973492.000000	proximity ENSG00000133943:90114643-92114643
chr14:90141075-90141226	14	90141076	90141226	ENSG00000140025	protein_coding	ENST00000316738	89954730	186421.000000	proximity ENSG00000140025:88954730-90954730
chr14:90141075-90141226	14	90141076	90141226	ENSG00000152315	protein_coding	ENST00000954166	90062002	79149.000000	proximity ENSG00000152315:89062002-91062002
chr14:90141075-90141226	14	90141076	90141226	ENSG00000165914	protein_coding	ENST00000328459	90816430	675279.000000	proximity ENSG00000165914:89816430-91816430
chr14:90141075-90141226	14	90141076	90141226	ENSG00000198668	protein_coding	ENST00000356978	90397029	255878.000000	proximity ENSG00000198668:89397029-91397029
chr14:90168515-90168666	14	90168516	90168666	ENSG00000042088	protein_coding	ENST00000894817	89955996	212595.000000	proximity ENSG00000042088:88955996-90955996
chr14:90168515-90168666	14	90168516	90168666	ENSG00000053254	protein_coding	ENST00000557258	89417233	751358.000000	proximity ENSG00000053254:88417233-90417233
chr14:90168515-90168666	14	90168516	90168666	ENSG00000100764	protein_coding	ENST00000261303	90256553	87962.000000	proximity ENSG00000100764:89256553-91256553
chr14:90168515-90168666	14	90168516	90168666	ENSG00000100784	protein_coding	ENST00000614987	91060641	892050.000000	proximity ENSG00000100784:90060641-92060641
chr14:90168515-90168666	14	90168516	90168666	ENSG00000119720	protein_coding	ENST00000354366	90331941	163350.000000	proximity ENSG00000119720:89331941-91331941
chr14:90168515-90168666	14	90168516	90168666	ENSG00000133943	protein_coding	ENST00000887120	91114643	946052.000000	proximity ENSG00000133943:90114643-92114643
chr14:90168515-90168666	14	90168516	90168666	ENSG00000140025	protein_coding	ENST00000316738	89954730	213861.000000	proximity ENSG00000140025:88954730-90954730
chr14:90168515-90168666	14	90168516	90168666	ENSG00000152315	protein_coding	ENST00000954166	90062002	106589.000000	proximity ENSG00000152315:89062002-91062002
chr14:90168515-90168666	14	90168516	90168666	ENSG00000165914	protein_coding	ENST00000328459	90816430	647839.000000	proximity ENSG00000165914:89816430-91816430
chr14:90168515-90168666	14	90168516	90168666	ENSG00000198668	protein_coding	ENST00000356978	90397029	228438.000000	proximity ENSG00000198668:89397029-91397029
chr14:90194095-90194246	14	90194096	90194246	ENSG00000042088	protein_coding	ENST00000894817	89955996	238175.000000	proximity ENSG00000042088:88955996-90955996
chr14:90194095-90194246	14	90194096	90194246	ENSG00000053254	protein_coding	ENST00000557258	89417233	776938.000000	proximity ENSG00000053254:88417233-90417233
chr14:90194095-90194246	14	90194096	90194246	ENSG00000100764	protein_coding	ENST00000261303	90256553	62382.000000	proximity ENSG00000100764:89256553-91256553
chr14:90194095-90194246	14	90194096	90194246	ENSG00000100784	protein_coding	ENST00000614987	91060641	866470.000000	proximity ENSG00000100784:90060641-92060641
chr14:90194095-90194246	14	90194096	90194246	ENSG00000119720	protein_coding	ENST00000354366	90331941	137770.000000	proximity ENSG00000119720:89331941-91331941
chr14:90194095-90194246	14	90194096	90194246	ENSG00000133943	protein_coding	ENST00000887120	91114643	920472.000000	proximity ENSG00000133943:90114643-92114643
chr14:90194095-90194246	14	90194096	90194246	ENSG00000140025	protein_coding	ENST00000316738	89954730	239441.000000	proximity ENSG00000140025:88954730-90954730
chr14:90194095-90194246	14	90194096	90194246	ENSG00000152315	protein_coding	ENST00000954166	90062002	132169.000000	proximity ENSG00000152315:89062002-91062002
chr14:90194095-90194246	14	90194096	90194246	ENSG00000165914	protein_coding	ENST00000328459	90816430	622259.000000	proximity ENSG00000165914:89816430-91816430
chr14:90194095-90194246	14	90194096	90194246	ENSG00000198668	protein_coding	ENST00000356978	90397029	202858.000000	proximity ENSG00000198668:89397029-91397029
chr14:90235180-90235331	14	90235181	90235331	ENSG00000042088	protein_coding	ENST00000894817	89955996	279260.000000	proximity ENSG00000042088:88955996-90955996
chr14:90235180-90235331	14	90235181	90235331	ENSG00000053254	protein_coding	ENST00000557258	89417233	818023.000000	proximity ENSG00000053254:88417233-90417233
chr14:90235180-90235331	14	90235181	90235331	ENSG00000100764	protein_coding	ENST00000261303	90256553	21297.000000	proximity ENSG00000100764:89256553-91256553
chr14:90235180-90235331	14	90235181	90235331	ENSG00000100784	protein_coding	ENST00000614987	91060641	825385.000000	proximity ENSG00000100784:90060641-92060641
chr14:90235180-90235331	14	90235181	90235331	ENSG00000119720	protein_coding	ENST00000354366	90331941	96685.000000	proximity ENSG00000119720:89331941-91331941
chr14:90235180-90235331	14	90235181	90235331	ENSG00000133943	protein_coding	ENST00000887120	91114643	879387.000000	proximity ENSG00000133943:90114643-92114643
chr14:90235180-90235331	14	90235181	90235331	ENSG00000140025	protein_coding	ENST00000316738	89954730	280526.000000	proximity ENSG00000140025:88954730-90954730
chr14:90235180-90235331	14	90235181	90235331	ENSG00000152315	protein_coding	ENST00000954166	90062002	173254.000000	proximity ENSG00000152315:89062002-91062002
chr14:90235180-90235331	14	90235181	90235331	ENSG00000165914	protein_coding	ENST00000328459	90816430	581174.000000	proximity ENSG00000165914:89816430-91816430
chr14:90235180-90235331	14	90235181	90235331	ENSG00000198668	protein_coding	ENST00000356978	90397029	161773.000000	proximity ENSG00000198668:89397029-91397029
chr14:90235335-90235486	14	90235336	90235486	ENSG00000042088	protein_coding	ENST00000894817	89955996	279415.000000	proximity ENSG00000042088:88955996-90955996
chr14:90235335-90235486	14	90235336	90235486	ENSG00000053254	protein_coding	ENST00000557258	89417233	818178.000000	proximity ENSG00000053254:88417233-90417233
chr14:90235335-90235486	14	90235336	90235486	ENSG00000100764	protein_coding	ENST00000261303	90256553	21142.000000	proximity ENSG00000100764:89256553-91256553
chr14:90235335-90235486	14	90235336	90235486	ENSG00000100784	protein_coding	ENST00000614987	91060641	825230.000000	proximity ENSG00000100784:90060641-92060641
chr14:90235335-90235486	14	90235336	90235486	ENSG00000119720	protein_coding	ENST00000354366	90331941	96530.000000	proximity ENSG00000119720:89331941-91331941
chr14:90235335-90235486	14	90235336	90235486	ENSG00000133943	protein_coding	ENST00000887120	91114643	879232.000000	proximity ENSG00000133943:90114643-92114643
chr14:90235335-90235486	14	90235336	90235486	ENSG00000140025	protein_coding	ENST00000316738	89954730	280681.000000	proximity ENSG00000140025:88954730-90954730
chr14:90235335-90235486	14	90235336	90235486	ENSG00000152315	protein_coding	ENST00000954166	90062002	173409.000000	proximity ENSG00000152315:89062002-91062002
chr14:90235335-90235486	14	90235336	90235486	ENSG00000165914	protein_coding	ENST00000328459	90816430	581019.000000	proximity ENSG00000165914:89816430-91816430
chr14:90235335-90235486	14	90235336	90235486	ENSG00000198668	protein_coding	ENST00000356978	90397029	161618.000000	proximity ENSG00000198668:89397029-91397029
chr14:90235495-90235646	14	90235496	90235646	ENSG00000042088	protein_coding	ENST00000894817	89955996	279575.000000	proximity ENSG00000042088:88955996-90955996
chr14:90235495-90235646	14	90235496	90235646	ENSG00000053254	protein_coding	ENST00000557258	89417233	818338.000000	proximity ENSG00000053254:88417233-90417233
chr14:90235495-90235646	14	90235496	90235646	ENSG00000100764	protein_coding	ENST00000261303	90256553	20982.000000	proximity ENSG00000100764:89256553-91256553
chr14:90235495-90235646	14	90235496	90235646	ENSG00000100784	protein_coding	ENST00000614987	91060641	825070.000000	proximity ENSG00000100784:90060641-92060641
chr14:90235495-90235646	14	90235496	90235646	ENSG00000119720	protein_coding	ENST00000354366	90331941	96370.000000	proximity ENSG00000119720:89331941-91331941
chr14:90235495-90235646	14	90235496	90235646	ENSG00000133943	protein_coding	ENST00000887120	91114643	879072.000000	proximity ENSG00000133943:90114643-92114643
chr14:90235495-90235646	14	90235496	90235646	ENSG00000140025	protein_coding	ENST00000316738	89954730	280841.000000	proximity ENSG00000140025:88954730-90954730
chr14:90235495-90235646	14	90235496	90235646	ENSG00000152315	protein_coding	ENST00000954166	90062002	173569.000000	proximity ENSG00000152315:89062002-91062002
chr14:90235495-90235646	14	90235496	90235646	ENSG00000165914	protein_coding	ENST00000328459	90816430	580859.000000	proximity ENSG00000165914:89816430-91816430
chr14:90235495-90235646	14	90235496	90235646	ENSG00000198668	protein_coding	ENST00000356978	90397029	161458.000000	proximity ENSG00000198668:89397029-91397029
chr14:90239255-90239406	14	90239256	90239406	ENSG00000042088	protein_coding	ENST00000894817	89955996	283335.000000	proximity ENSG00000042088:88955996-90955996
chr14:90239255-90239406	14	90239256	90239406	ENSG00000053254	protein_coding	ENST00000557258	89417233	822098.000000	proximity ENSG00000053254:88417233-90417233
chr14:90239255-90239406	14	90239256	90239406	ENSG00000100764	protein_coding	ENST00000261303	90256553	17222.000000	proximity ENSG00000100764:89256553-91256553
chr14:90239255-90239406	14	90239256	90239406	ENSG00000100784	protein_coding	ENST00000614987	91060641	821310.000000	proximity ENSG00000100784:90060641-92060641
chr14:90239255-90239406	14	90239256	90239406	ENSG00000119720	protein_coding	ENST00000354366	90331941	92610.000000	proximity ENSG00000119720:89331941-91331941
chr14:90239255-90239406	14	90239256	90239406	ENSG00000133943	protein_coding	ENST00000887120	91114643	875312.000000	proximity ENSG00000133943:90114643-92114643
chr14:90239255-90239406	14	90239256	90239406	ENSG00000140025	protein_coding	ENST00000316738	89954730	284601.000000	proximity ENSG00000140025:88954730-90954730
chr14:90239255-90239406	14	90239256	90239406	ENSG00000152315	protein_coding	ENST00000954166	90062002	177329.000000	proximity ENSG00000152315:89062002-91062002
chr14:90239255-90239406	14	90239256	90239406	ENSG00000165914	protein_coding	ENST00000328459	90816430	577099.000000	proximity ENSG00000165914:89816430-91816430
chr14:90239255-90239406	14	90239256	90239406	ENSG00000198668	protein_coding	ENST00000356978	90397029	157698.000000	proximity ENSG00000198668:89397029-91397029
chr14:90256735-90256886	14	90256736	90256886	ENSG00000042088	protein_coding	ENST00000894817	89955996	300815.000000	proximity ENSG00000042088:88955996-90955996
chr14:90256735-90256886	14	90256736	90256886	ENSG00000053254	protein_coding	ENST00000557258	89417233	839578.000000	proximity ENSG00000053254:88417233-90417233
chr14:90256735-90256886	14	90256736	90256886	ENSG00000100764	protein_coding	ENST00000261303	90256553	258.000000	proximity ENSG00000100764:89256553-91256553
chr14:90256735-90256886	14	90256736	90256886	ENSG00000100784	protein_coding	ENST00000614987	91060641	803830.000000	proximity ENSG00000100784:90060641-92060641
chr14:90256735-90256886	14	90256736	90256886	ENSG00000119714	protein_coding	ENST00000904054	91245089	988278.000000	proximity ENSG00000119714:90245089-92245089
chr14:90256735-90256886	14	90256736	90256886	ENSG00000119720	protein_coding	ENST00000354366	90331941	75130.000000	proximity ENSG00000119720:89331941-91331941
chr14:90256735-90256886	14	90256736	90256886	ENSG00000133943	protein_coding	ENST00000887120	91114643	857832.000000	proximity ENSG00000133943:90114643-92114643
chr14:90256735-90256886	14	90256736	90256886	ENSG00000140025	protein_coding	ENST00000316738	89954730	302081.000000	proximity ENSG00000140025:88954730-90954730
chr14:90256735-90256886	14	90256736	90256886	ENSG00000152315	protein_coding	ENST00000954166	90062002	194809.000000	proximity ENSG00000152315:89062002-91062002
chr14:90256735-90256886	14	90256736	90256886	ENSG00000165914	protein_coding	ENST00000328459	90816430	559619.000000	proximity ENSG00000165914:89816430-91816430
chr14:90256735-90256886	14	90256736	90256886	ENSG00000198668	protein_coding	ENST00000356978	90397029	140218.000000	proximity ENSG00000198668:89397029-91397029
chr14:90257040-90257191	14	90257041	90257191	ENSG00000042088	protein_coding	ENST00000894817	89955996	301120.000000	proximity ENSG00000042088:88955996-90955996
chr14:90257040-90257191	14	90257041	90257191	ENSG00000053254	protein_coding	ENST00000557258	89417233	839883.000000	proximity ENSG00000053254:88417233-90417233
chr14:90257040-90257191	14	90257041	90257191	ENSG00000100764	protein_coding	ENST00000261303	90256553	563.000000	proximity ENSG00000100764:89256553-91256553
chr14:90257040-90257191	14	90257041	90257191	ENSG00000100784	protein_coding	ENST00000614987	91060641	803525.000000	proximity ENSG00000100784:90060641-92060641
chr14:90257040-90257191	14	90257041	90257191	ENSG00000119714	protein_coding	ENST00000904054	91245089	987973.000000	proximity ENSG00000119714:90245089-92245089
chr14:90257040-90257191	14	90257041	90257191	ENSG00000119720	protein_coding	ENST00000354366	90331941	74825.000000	proximity ENSG00000119720:89331941-91331941
chr14:90257040-90257191	14	90257041	90257191	ENSG00000133943	protein_coding	ENST00000887120	91114643	857527.000000	proximity ENSG00000133943:90114643-92114643
chr14:90257040-90257191	14	90257041	90257191	ENSG00000140025	protein_coding	ENST00000316738	89954730	302386.000000	proximity ENSG00000140025:88954730-90954730
chr14:90257040-90257191	14	90257041	90257191	ENSG00000152315	protein_coding	ENST00000954166	90062002	195114.000000	proximity ENSG00000152315:89062002-91062002
chr14:90257040-90257191	14	90257041	90257191	ENSG00000165914	protein_coding	ENST00000328459	90816430	559314.000000	proximity ENSG00000165914:89816430-91816430
chr14:90257040-90257191	14	90257041	90257191	ENSG00000198668	protein_coding	ENST00000356978	90397029	139913.000000	proximity ENSG00000198668:89397029-91397029
chr14:90257260-90257411	14	90257261	90257411	ENSG00000042088	protein_coding	ENST00000894817	89955996	301340.000000	proximity ENSG00000042088:88955996-90955996
chr14:90257260-90257411	14	90257261	90257411	ENSG00000053254	protein_coding	ENST00000557258	89417233	840103.000000	proximity ENSG00000053254:88417233-90417233
chr14:90257260-90257411	14	90257261	90257411	ENSG00000100764	protein_coding	ENST00000261303	90256553	783.000000	proximity ENSG00000100764:89256553-91256553
chr14:90257260-90257411	14	90257261	90257411	ENSG00000100784	protein_coding	ENST00000614987	91060641	803305.000000	proximity ENSG00000100784:90060641-92060641
chr14:90257260-90257411	14	90257261	90257411	ENSG00000119714	protein_coding	ENST00000904054	91245089	987753.000000	proximity ENSG00000119714:90245089-92245089
chr14:90257260-90257411	14	90257261	90257411	ENSG00000119720	protein_coding	ENST00000354366	90331941	74605.000000	proximity ENSG00000119720:89331941-91331941
chr14:90257260-90257411	14	90257261	90257411	ENSG00000133943	protein_coding	ENST00000887120	91114643	857307.000000	proximity ENSG00000133943:90114643-92114643
chr14:90257260-90257411	14	90257261	90257411	ENSG00000140025	protein_coding	ENST00000316738	89954730	302606.000000	proximity ENSG00000140025:88954730-90954730
chr14:90257260-90257411	14	90257261	90257411	ENSG00000152315	protein_coding	ENST00000954166	90062002	195334.000000	proximity ENSG00000152315:89062002-91062002
chr14:90257260-90257411	14	90257261	90257411	ENSG00000165914	protein_coding	ENST00000328459	90816430	559094.000000	proximity ENSG00000165914:89816430-91816430
chr14:90257260-90257411	14	90257261	90257411	ENSG00000198668	protein_coding	ENST00000356978	90397029	139693.000000	proximity ENSG00000198668:89397029-91397029
chr14:90272615-90272766	14	90272616	90272766	ENSG00000042088	protein_coding	ENST00000894817	89955996	316695.000000	proximity ENSG00000042088:88955996-90955996
chr14:90272615-90272766	14	90272616	90272766	ENSG00000053254	protein_coding	ENST00000557258	89417233	855458.000000	proximity ENSG00000053254:88417233-90417233
chr14:90272615-90272766	14	90272616	90272766	ENSG00000100764	protein_coding	ENST00000261303	90256553	16138.000000	proximity ENSG00000100764:89256553-91256553
chr14:90272615-90272766	14	90272616	90272766	ENSG00000100784	protein_coding	ENST00000614987	91060641	787950.000000	proximity ENSG00000100784:90060641-92060641
chr14:90272615-90272766	14	90272616	90272766	ENSG00000119714	protein_coding	ENST00000904054	91245089	972398.000000	proximity ENSG00000119714:90245089-92245089
chr14:90272615-90272766	14	90272616	90272766	ENSG00000119720	protein_coding	ENST00000354366	90331941	59250.000000	proximity ENSG00000119720:89331941-91331941
chr14:90272615-90272766	14	90272616	90272766	ENSG00000133943	protein_coding	ENST00000887120	91114643	841952.000000	proximity ENSG00000133943:90114643-92114643
chr14:90272615-90272766	14	90272616	90272766	ENSG00000140025	protein_coding	ENST00000316738	89954730	317961.000000	proximity ENSG00000140025:88954730-90954730
chr14:90272615-90272766	14	90272616	90272766	ENSG00000152315	protein_coding	ENST00000954166	90062002	210689.000000	proximity ENSG00000152315:89062002-91062002
chr14:90272615-90272766	14	90272616	90272766	ENSG00000165914	protein_coding	ENST00000328459	90816430	543739.000000	proximity ENSG00000165914:89816430-91816430
chr14:90272615-90272766	14	90272616	90272766	ENSG00000198668	protein_coding	ENST00000356978	90397029	124338.000000	proximity ENSG00000198668:89397029-91397029
chr14:90275075-90275226	14	90275076	90275226	ENSG00000042088	protein_coding	ENST00000894817	89955996	319155.000000	proximity ENSG00000042088:88955996-90955996
chr14:90275075-90275226	14	90275076	90275226	ENSG00000053254	protein_coding	ENST00000557258	89417233	857918.000000	proximity ENSG00000053254:88417233-90417233
chr14:90275075-90275226	14	90275076	90275226	ENSG00000100764	protein_coding	ENST00000261303	90256553	18598.000000	proximity ENSG00000100764:89256553-91256553
chr14:90275075-90275226	14	90275076	90275226	ENSG00000100784	protein_coding	ENST00000614987	91060641	785490.000000	proximity ENSG00000100784:90060641-92060641
chr14:90275075-90275226	14	90275076	90275226	ENSG00000119714	protein_coding	ENST00000904054	91245089	969938.000000	proximity ENSG00000119714:90245089-92245089
chr14:90275075-90275226	14	90275076	90275226	ENSG00000119720	protein_coding	ENST00000354366	90331941	56790.000000	proximity ENSG00000119720:89331941-91331941
chr14:90275075-90275226	14	90275076	90275226	ENSG00000133943	protein_coding	ENST00000887120	91114643	839492.000000	proximity ENSG00000133943:90114643-92114643
chr14:90275075-90275226	14	90275076	90275226	ENSG00000140025	protein_coding	ENST00000316738	89954730	320421.000000	proximity ENSG00000140025:88954730-90954730
chr14:90275075-90275226	14	90275076	90275226	ENSG00000152315	protein_coding	ENST00000954166	90062002	213149.000000	proximity ENSG00000152315:89062002-91062002
chr14:90275075-90275226	14	90275076	90275226	ENSG00000165914	protein_coding	ENST00000328459	90816430	541279.000000	proximity ENSG00000165914:89816430-91816430
chr14:90275075-90275226	14	90275076	90275226	ENSG00000198668	protein_coding	ENST00000356978	90397029	121878.000000	proximity ENSG00000198668:89397029-91397029
chr14:90275235-90275386	14	90275236	90275386	ENSG00000042088	protein_coding	ENST00000894817	89955996	319315.000000	proximity ENSG00000042088:88955996-90955996
chr14:90275235-90275386	14	90275236	90275386	ENSG00000053254	protein_coding	ENST00000557258	89417233	858078.000000	proximity ENSG00000053254:88417233-90417233
chr14:90275235-90275386	14	90275236	90275386	ENSG00000100764	protein_coding	ENST00000261303	90256553	18758.000000	proximity ENSG00000100764:89256553-91256553
chr14:90275235-90275386	14	90275236	90275386	ENSG00000100784	protein_coding	ENST00000614987	91060641	785330.000000	proximity ENSG00000100784:90060641-92060641
chr14:90275235-90275386	14	90275236	90275386	ENSG00000119714	protein_coding	ENST00000904054	91245089	969778.000000	proximity ENSG00000119714:90245089-92245089
chr14:90275235-90275386	14	90275236	90275386	ENSG00000119720	protein_coding	ENST00000354366	90331941	56630.000000	proximity ENSG00000119720:89331941-91331941
chr14:90275235-90275386	14	90275236	90275386	ENSG00000133943	protein_coding	ENST00000887120	91114643	839332.000000	proximity ENSG00000133943:90114643-92114643
chr14:90275235-90275386	14	90275236	90275386	ENSG00000140025	protein_coding	ENST00000316738	89954730	320581.000000	proximity ENSG00000140025:88954730-90954730
chr14:90275235-90275386	14	90275236	90275386	ENSG00000152315	protein_coding	ENST00000954166	90062002	213309.000000	proximity ENSG00000152315:89062002-91062002
chr14:90275235-90275386	14	90275236	90275386	ENSG00000165914	protein_coding	ENST00000328459	90816430	541119.000000	proximity ENSG00000165914:89816430-91816430
chr14:90275235-90275386	14	90275236	90275386	ENSG00000198668	protein_coding	ENST00000356978	90397029	121718.000000	proximity ENSG00000198668:89397029-91397029
chr14:90276035-90276186	14	90276036	90276186	ENSG00000042088	protein_coding	ENST00000894817	89955996	320115.000000	proximity ENSG00000042088:88955996-90955996
chr14:90276035-90276186	14	90276036	90276186	ENSG00000053254	protein_coding	ENST00000557258	89417233	858878.000000	proximity ENSG00000053254:88417233-90417233
chr14:90276035-90276186	14	90276036	90276186	ENSG00000100764	protein_coding	ENST00000261303	90256553	19558.000000	proximity ENSG00000100764:89256553-91256553
chr14:90276035-90276186	14	90276036	90276186	ENSG00000100784	protein_coding	ENST00000614987	91060641	784530.000000	proximity ENSG00000100784:90060641-92060641
chr14:90276035-90276186	14	90276036	90276186	ENSG00000119714	protein_coding	ENST00000904054	91245089	968978.000000	proximity ENSG00000119714:90245089-92245089
chr14:90276035-90276186	14	90276036	90276186	ENSG00000119720	protein_coding	ENST00000354366	90331941	55830.000000	proximity ENSG00000119720:89331941-91331941
chr14:90276035-90276186	14	90276036	90276186	ENSG00000133943	protein_coding	ENST00000887120	91114643	838532.000000	proximity ENSG00000133943:90114643-92114643
chr14:90276035-90276186	14	90276036	90276186	ENSG00000140025	protein_coding	ENST00000316738	89954730	321381.000000	proximity ENSG00000140025:88954730-90954730
chr14:90276035-90276186	14	90276036	90276186	ENSG00000152315	protein_coding	ENST00000954166	90062002	214109.000000	proximity ENSG00000152315:89062002-91062002
chr14:90276035-90276186	14	90276036	90276186	ENSG00000165914	protein_coding	ENST00000328459	90816430	540319.000000	proximity ENSG00000165914:89816430-91816430
chr14:90276035-90276186	14	90276036	90276186	ENSG00000198668	protein_coding	ENST00000356978	90397029	120918.000000	proximity ENSG00000198668:89397029-91397029
chr14:90276715-90276866	14	90276716	90276866	ENSG00000042088	protein_coding	ENST00000894817	89955996	320795.000000	proximity ENSG00000042088:88955996-90955996
chr14:90276715-90276866	14	90276716	90276866	ENSG00000053254	protein_coding	ENST00000557258	89417233	859558.000000	proximity ENSG00000053254:88417233-90417233
chr14:90276715-90276866	14	90276716	90276866	ENSG00000100764	protein_coding	ENST00000261303	90256553	20238.000000	proximity ENSG00000100764:89256553-91256553
chr14:90276715-90276866	14	90276716	90276866	ENSG00000100784	protein_coding	ENST00000614987	91060641	783850.000000	proximity ENSG00000100784:90060641-92060641
chr14:90276715-90276866	14	90276716	90276866	ENSG00000119714	protein_coding	ENST00000904054	91245089	968298.000000	proximity ENSG00000119714:90245089-92245089
chr14:90276715-90276866	14	90276716	90276866	ENSG00000119720	protein_coding	ENST00000354366	90331941	55150.000000	proximity ENSG00000119720:89331941-91331941
chr14:90276715-90276866	14	90276716	90276866	ENSG00000133943	protein_coding	ENST00000887120	91114643	837852.000000	proximity ENSG00000133943:90114643-92114643
chr14:90276715-90276866	14	90276716	90276866	ENSG00000140025	protein_coding	ENST00000316738	89954730	322061.000000	proximity ENSG00000140025:88954730-90954730
chr14:90276715-90276866	14	90276716	90276866	ENSG00000152315	protein_coding	ENST00000954166	90062002	214789.000000	proximity ENSG00000152315:89062002-91062002
chr14:90276715-90276866	14	90276716	90276866	ENSG00000165914	protein_coding	ENST00000328459	90816430	539639.000000	proximity ENSG00000165914:89816430-91816430
chr14:90276715-90276866	14	90276716	90276866	ENSG00000198668	protein_coding	ENST00000356978	90397029	120238.000000	proximity ENSG00000198668:89397029-91397029
chr14:90281375-90281526	14	90281376	90281526	ENSG00000042088	protein_coding	ENST00000894817	89955996	325455.000000	proximity ENSG00000042088:88955996-90955996
chr14:90281375-90281526	14	90281376	90281526	ENSG00000053254	protein_coding	ENST00000557258	89417233	864218.000000	proximity ENSG00000053254:88417233-90417233
chr14:90281375-90281526	14	90281376	90281526	ENSG00000100764	protein_coding	ENST00000261303	90256553	24898.000000	proximity ENSG00000100764:89256553-91256553
chr14:90281375-90281526	14	90281376	90281526	ENSG00000100784	protein_coding	ENST00000614987	91060641	779190.000000	proximity ENSG00000100784:90060641-92060641
chr14:90281375-90281526	14	90281376	90281526	ENSG00000119714	protein_coding	ENST00000904054	91245089	963638.000000	proximity ENSG00000119714:90245089-92245089
chr14:90281375-90281526	14	90281376	90281526	ENSG00000119720	protein_coding	ENST00000354366	90331941	50490.000000	proximity ENSG00000119720:89331941-91331941
chr14:90281375-90281526	14	90281376	90281526	ENSG00000133943	protein_coding	ENST00000887120	91114643	833192.000000	proximity ENSG00000133943:90114643-92114643
chr14:90281375-90281526	14	90281376	90281526	ENSG00000140025	protein_coding	ENST00000316738	89954730	326721.000000	proximity ENSG00000140025:88954730-90954730
chr14:90281375-90281526	14	90281376	90281526	ENSG00000152315	protein_coding	ENST00000954166	90062002	219449.000000	proximity ENSG00000152315:89062002-91062002
chr14:90281375-90281526	14	90281376	90281526	ENSG00000165914	protein_coding	ENST00000328459	90816430	534979.000000	proximity ENSG00000165914:89816430-91816430
chr14:90281375-90281526	14	90281376	90281526	ENSG00000198668	protein_coding	ENST00000356978	90397029	115578.000000	proximity ENSG00000198668:89397029-91397029
chr14:90281980-90282131	14	90281981	90282131	ENSG00000042088	protein_coding	ENST00000894817	89955996	326060.000000	proximity ENSG00000042088:88955996-90955996
chr14:90281980-90282131	14	90281981	90282131	ENSG00000053254	protein_coding	ENST00000557258	89417233	864823.000000	proximity ENSG00000053254:88417233-90417233
chr14:90281980-90282131	14	90281981	90282131	ENSG00000100764	protein_coding	ENST00000261303	90256553	25503.000000	proximity ENSG00000100764:89256553-91256553
chr14:90281980-90282131	14	90281981	90282131	ENSG00000100784	protein_coding	ENST00000614987	91060641	778585.000000	proximity ENSG00000100784:90060641-92060641
chr14:90281980-90282131	14	90281981	90282131	ENSG00000119714	protein_coding	ENST00000904054	91245089	963033.000000	proximity ENSG00000119714:90245089-92245089
chr14:90281980-90282131	14	90281981	90282131	ENSG00000119720	protein_coding	ENST00000354366	90331941	49885.000000	proximity ENSG00000119720:89331941-91331941
chr14:90281980-90282131	14	90281981	90282131	ENSG00000133943	protein_coding	ENST00000887120	91114643	832587.000000	proximity ENSG00000133943:90114643-92114643
chr14:90281980-90282131	14	90281981	90282131	ENSG00000140025	protein_coding	ENST00000316738	89954730	327326.000000	proximity ENSG00000140025:88954730-90954730
chr14:90281980-90282131	14	90281981	90282131	ENSG00000152315	protein_coding	ENST00000954166	90062002	220054.000000	proximity ENSG00000152315:89062002-91062002
chr14:90281980-90282131	14	90281981	90282131	ENSG00000165914	protein_coding	ENST00000328459	90816430	534374.000000	proximity ENSG00000165914:89816430-91816430
chr14:90281980-90282131	14	90281981	90282131	ENSG00000198668	protein_coding	ENST00000356978	90397029	114973.000000	proximity ENSG00000198668:89397029-91397029
chr14:90288875-90289026	14	90288876	90289026	ENSG00000042088	protein_coding	ENST00000894817	89955996	332955.000000	proximity ENSG00000042088:88955996-90955996
chr14:90288875-90289026	14	90288876	90289026	ENSG00000053254	protein_coding	ENST00000557258	89417233	871718.000000	proximity ENSG00000053254:88417233-90417233
chr14:90288875-90289026	14	90288876	90289026	ENSG00000100764	protein_coding	ENST00000261303	90256553	32398.000000	proximity ENSG00000100764:89256553-91256553
chr14:90288875-90289026	14	90288876	90289026	ENSG00000100784	protein_coding	ENST00000614987	91060641	771690.000000	proximity ENSG00000100784:90060641-92060641
chr14:90288875-90289026	14	90288876	90289026	ENSG00000119714	protein_coding	ENST00000904054	91245089	956138.000000	proximity ENSG00000119714:90245089-92245089
chr14:90288875-90289026	14	90288876	90289026	ENSG00000119720	protein_coding	ENST00000354366	90331941	42990.000000	proximity ENSG00000119720:89331941-91331941
chr14:90288875-90289026	14	90288876	90289026	ENSG00000133943	protein_coding	ENST00000887120	91114643	825692.000000	proximity ENSG00000133943:90114643-92114643
chr14:90288875-90289026	14	90288876	90289026	ENSG00000140025	protein_coding	ENST00000316738	89954730	334221.000000	proximity ENSG00000140025:88954730-90954730
chr14:90288875-90289026	14	90288876	90289026	ENSG00000152315	protein_coding	ENST00000954166	90062002	226949.000000	proximity ENSG00000152315:89062002-91062002
chr14:90288875-90289026	14	90288876	90289026	ENSG00000165914	protein_coding	ENST00000328459	90816430	527479.000000	proximity ENSG00000165914:89816430-91816430
chr14:90288875-90289026	14	90288876	90289026	ENSG00000198668	protein_coding	ENST00000356978	90397029	108078.000000	proximity ENSG00000198668:89397029-91397029
chr14:90289395-90289546	14	90289396	90289546	ENSG00000042088	protein_coding	ENST00000894817	89955996	333475.000000	proximity ENSG00000042088:88955996-90955996
chr14:90289395-90289546	14	90289396	90289546	ENSG00000053254	protein_coding	ENST00000557258	89417233	872238.000000	proximity ENSG00000053254:88417233-90417233
chr14:90289395-90289546	14	90289396	90289546	ENSG00000100764	protein_coding	ENST00000261303	90256553	32918.000000	proximity ENSG00000100764:89256553-91256553
chr14:90289395-90289546	14	90289396	90289546	ENSG00000100784	protein_coding	ENST00000614987	91060641	771170.000000	proximity ENSG00000100784:90060641-92060641
chr14:90289395-90289546	14	90289396	90289546	ENSG00000119714	protein_coding	ENST00000904054	91245089	955618.000000	proximity ENSG00000119714:90245089-92245089
chr14:90289395-90289546	14	90289396	90289546	ENSG00000119720	protein_coding	ENST00000354366	90331941	42470.000000	proximity ENSG00000119720:89331941-91331941
chr14:90289395-90289546	14	90289396	90289546	ENSG00000133943	protein_coding	ENST00000887120	91114643	825172.000000	proximity ENSG00000133943:90114643-92114643
chr14:90289395-90289546	14	90289396	90289546	ENSG00000140025	protein_coding	ENST00000316738	89954730	334741.000000	proximity ENSG00000140025:88954730-90954730
chr14:90289395-90289546	14	90289396	90289546	ENSG00000152315	protein_coding	ENST00000954166	90062002	227469.000000	proximity ENSG00000152315:89062002-91062002
chr14:90289395-90289546	14	90289396	90289546	ENSG00000165914	protein_coding	ENST00000328459	90816430	526959.000000	proximity ENSG00000165914:89816430-91816430
chr14:90289395-90289546	14	90289396	90289546	ENSG00000198668	protein_coding	ENST00000356978	90397029	107558.000000	proximity ENSG00000198668:89397029-91397029
chr14:90291815-90291966	14	90291816	90291966	ENSG00000042088	protein_coding	ENST00000894817	89955996	335895.000000	proximity ENSG00000042088:88955996-90955996
chr14:90291815-90291966	14	90291816	90291966	ENSG00000053254	protein_coding	ENST00000557258	89417233	874658.000000	proximity ENSG00000053254:88417233-90417233
chr14:90291815-90291966	14	90291816	90291966	ENSG00000100764	protein_coding	ENST00000261303	90256553	35338.000000	proximity ENSG00000100764:89256553-91256553
chr14:90291815-90291966	14	90291816	90291966	ENSG00000100784	protein_coding	ENST00000614987	91060641	768750.000000	proximity ENSG00000100784:90060641-92060641
chr14:90291815-90291966	14	90291816	90291966	ENSG00000119714	protein_coding	ENST00000904054	91245089	953198.000000	proximity ENSG00000119714:90245089-92245089
chr14:90291815-90291966	14	90291816	90291966	ENSG00000119720	protein_coding	ENST00000354366	90331941	40050.000000	proximity ENSG00000119720:89331941-91331941
chr14:90291815-90291966	14	90291816	90291966	ENSG00000133943	protein_coding	ENST00000887120	91114643	822752.000000	proximity ENSG00000133943:90114643-92114643
chr14:90291815-90291966	14	90291816	90291966	ENSG00000140025	protein_coding	ENST00000316738	89954730	337161.000000	proximity ENSG00000140025:88954730-90954730
chr14:90291815-90291966	14	90291816	90291966	ENSG00000152315	protein_coding	ENST00000954166	90062002	229889.000000	proximity ENSG00000152315:89062002-91062002
chr14:90291815-90291966	14	90291816	90291966	ENSG00000165914	protein_coding	ENST00000328459	90816430	524539.000000	proximity ENSG00000165914:89816430-91816430
chr14:90291815-90291966	14	90291816	90291966	ENSG00000198668	protein_coding	ENST00000356978	90397029	105138.000000	proximity ENSG00000198668:89397029-91397029
chr14:90294955-90295106	14	90294956	90295106	ENSG00000042088	protein_coding	ENST00000894817	89955996	339035.000000	proximity ENSG00000042088:88955996-90955996
chr14:90294955-90295106	14	90294956	90295106	ENSG00000053254	protein_coding	ENST00000557258	89417233	877798.000000	proximity ENSG00000053254:88417233-90417233
chr14:90294955-90295106	14	90294956	90295106	ENSG00000100764	protein_coding	ENST00000261303	90256553	38478.000000	proximity ENSG00000100764:89256553-91256553
chr14:90294955-90295106	14	90294956	90295106	ENSG00000100784	protein_coding	ENST00000614987	91060641	765610.000000	proximity ENSG00000100784:90060641-92060641
chr14:90294955-90295106	14	90294956	90295106	ENSG00000119714	protein_coding	ENST00000904054	91245089	950058.000000	proximity ENSG00000119714:90245089-92245089
chr14:90294955-90295106	14	90294956	90295106	ENSG00000119720	protein_coding	ENST00000354366	90331941	36910.000000	proximity ENSG00000119720:89331941-91331941
chr14:90294955-90295106	14	90294956	90295106	ENSG00000133943	protein_coding	ENST00000887120	91114643	819612.000000	proximity ENSG00000133943:90114643-92114643
chr14:90294955-90295106	14	90294956	90295106	ENSG00000140025	protein_coding	ENST00000316738	89954730	340301.000000	proximity ENSG00000140025:88954730-90954730
chr14:90294955-90295106	14	90294956	90295106	ENSG00000152315	protein_coding	ENST00000954166	90062002	233029.000000	proximity ENSG00000152315:89062002-91062002
chr14:90294955-90295106	14	90294956	90295106	ENSG00000165914	protein_coding	ENST00000328459	90816430	521399.000000	proximity ENSG00000165914:89816430-91816430
chr14:90294955-90295106	14	90294956	90295106	ENSG00000198668	protein_coding	ENST00000356978	90397029	101998.000000	proximity ENSG00000198668:89397029-91397029
chr14:90296195-90296346	14	90296196	90296346	ENSG00000042088	protein_coding	ENST00000894817	89955996	340275.000000	proximity ENSG00000042088:88955996-90955996
chr14:90296195-90296346	14	90296196	90296346	ENSG00000053254	protein_coding	ENST00000557258	89417233	879038.000000	proximity ENSG00000053254:88417233-90417233
chr14:90296195-90296346	14	90296196	90296346	ENSG00000100764	protein_coding	ENST00000261303	90256553	39718.000000	proximity ENSG00000100764:89256553-91256553
chr14:90296195-90296346	14	90296196	90296346	ENSG00000100784	protein_coding	ENST00000614987	91060641	764370.000000	proximity ENSG00000100784:90060641-92060641
chr14:90296195-90296346	14	90296196	90296346	ENSG00000119714	protein_coding	ENST00000904054	91245089	948818.000000	proximity ENSG00000119714:90245089-92245089
chr14:90296195-90296346	14	90296196	90296346	ENSG00000119720	protein_coding	ENST00000354366	90331941	35670.000000	proximity ENSG00000119720:89331941-91331941
chr14:90296195-90296346	14	90296196	90296346	ENSG00000133943	protein_coding	ENST00000887120	91114643	818372.000000	proximity ENSG00000133943:90114643-92114643
chr14:90296195-90296346	14	90296196	90296346	ENSG00000140025	protein_coding	ENST00000316738	89954730	341541.000000	proximity ENSG00000140025:88954730-90954730
chr14:90296195-90296346	14	90296196	90296346	ENSG00000152315	protein_coding	ENST00000954166	90062002	234269.000000	proximity ENSG00000152315:89062002-91062002
chr14:90296195-90296346	14	90296196	90296346	ENSG00000165914	protein_coding	ENST00000328459	90816430	520159.000000	proximity ENSG00000165914:89816430-91816430
chr14:90296195-90296346	14	90296196	90296346	ENSG00000198668	protein_coding	ENST00000356978	90397029	100758.000000	proximity ENSG00000198668:89397029-91397029
chr14:90300715-90300866	14	90300716	90300866	ENSG00000042088	protein_coding	ENST00000894817	89955996	344795.000000	proximity ENSG00000042088:88955996-90955996
chr14:90300715-90300866	14	90300716	90300866	ENSG00000053254	protein_coding	ENST00000557258	89417233	883558.000000	proximity ENSG00000053254:88417233-90417233
chr14:90300715-90300866	14	90300716	90300866	ENSG00000100764	protein_coding	ENST00000261303	90256553	44238.000000	proximity ENSG00000100764:89256553-91256553
chr14:90300715-90300866	14	90300716	90300866	ENSG00000100784	protein_coding	ENST00000614987	91060641	759850.000000	proximity ENSG00000100784:90060641-92060641
chr14:90300715-90300866	14	90300716	90300866	ENSG00000119714	protein_coding	ENST00000904054	91245089	944298.000000	proximity ENSG00000119714:90245089-92245089
chr14:90300715-90300866	14	90300716	90300866	ENSG00000119720	protein_coding	ENST00000354366	90331941	31150.000000	proximity ENSG00000119720:89331941-91331941
chr14:90300715-90300866	14	90300716	90300866	ENSG00000133943	protein_coding	ENST00000887120	91114643	813852.000000	proximity ENSG00000133943:90114643-92114643
chr14:90300715-90300866	14	90300716	90300866	ENSG00000140025	protein_coding	ENST00000316738	89954730	346061.000000	proximity ENSG00000140025:88954730-90954730
chr14:90300715-90300866	14	90300716	90300866	ENSG00000152315	protein_coding	ENST00000954166	90062002	238789.000000	proximity ENSG00000152315:89062002-91062002
chr14:90300715-90300866	14	90300716	90300866	ENSG00000165914	protein_coding	ENST00000328459	90816430	515639.000000	proximity ENSG00000165914:89816430-91816430
chr14:90300715-90300866	14	90300716	90300866	ENSG00000198668	protein_coding	ENST00000356978	90397029	96238.000000	proximity ENSG00000198668:89397029-91397029
chr14:90301715-90301866	14	90301716	90301866	ENSG00000042088	protein_coding	ENST00000894817	89955996	345795.000000	proximity ENSG00000042088:88955996-90955996
chr14:90301715-90301866	14	90301716	90301866	ENSG00000053254	protein_coding	ENST00000557258	89417233	884558.000000	proximity ENSG00000053254:88417233-90417233
chr14:90301715-90301866	14	90301716	90301866	ENSG00000100764	protein_coding	ENST00000261303	90256553	45238.000000	proximity ENSG00000100764:89256553-91256553
chr14:90301715-90301866	14	90301716	90301866	ENSG00000100784	protein_coding	ENST00000614987	91060641	758850.000000	proximity ENSG00000100784:90060641-92060641
chr14:90301715-90301866	14	90301716	90301866	ENSG00000119714	protein_coding	ENST00000904054	91245089	943298.000000	proximity ENSG00000119714:90245089-92245089
chr14:90301715-90301866	14	90301716	90301866	ENSG00000119720	protein_coding	ENST00000354366	90331941	30150.000000	proximity ENSG00000119720:89331941-91331941
chr14:90301715-90301866	14	90301716	90301866	ENSG00000133943	protein_coding	ENST00000887120	91114643	812852.000000	proximity ENSG00000133943:90114643-92114643
chr14:90301715-90301866	14	90301716	90301866	ENSG00000140025	protein_coding	ENST00000316738	89954730	347061.000000	proximity ENSG00000140025:88954730-90954730
chr14:90301715-90301866	14	90301716	90301866	ENSG00000152315	protein_coding	ENST00000954166	90062002	239789.000000	proximity ENSG00000152315:89062002-91062002
chr14:90301715-90301866	14	90301716	90301866	ENSG00000165914	protein_coding	ENST00000328459	90816430	514639.000000	proximity ENSG00000165914:89816430-91816430
chr14:90301715-90301866	14	90301716	90301866	ENSG00000198668	protein_coding	ENST00000356978	90397029	95238.000000	proximity ENSG00000198668:89397029-91397029
chr14:90331435-90331586	14	90331436	90331586	ENSG00000042088	protein_coding	ENST00000894817	89955996	375515.000000	proximity ENSG00000042088:88955996-90955996
chr14:90331435-90331586	14	90331436	90331586	ENSG00000053254	protein_coding	ENST00000557258	89417233	914278.000000	proximity ENSG00000053254:88417233-90417233
chr14:90331435-90331586	14	90331436	90331586	ENSG00000100764	protein_coding	ENST00000261303	90256553	74958.000000	proximity ENSG00000100764:89256553-91256553
chr14:90331435-90331586	14	90331436	90331586	ENSG00000100784	protein_coding	ENST00000614987	91060641	729130.000000	proximity ENSG00000100784:90060641-92060641
chr14:90331435-90331586	14	90331436	90331586	ENSG00000119714	protein_coding	ENST00000904054	91245089	913578.000000	proximity ENSG00000119714:90245089-92245089
chr14:90331435-90331586	14	90331436	90331586	ENSG00000119720	protein_coding	ENST00000354366	90331941	430.000000	proximity ENSG00000119720:89331941-91331941
chr14:90331435-90331586	14	90331436	90331586	ENSG00000133943	protein_coding	ENST00000887120	91114643	783132.000000	proximity ENSG00000133943:90114643-92114643
chr14:90331435-90331586	14	90331436	90331586	ENSG00000140025	protein_coding	ENST00000316738	89954730	376781.000000	proximity ENSG00000140025:88954730-90954730
chr14:90331435-90331586	14	90331436	90331586	ENSG00000152315	protein_coding	ENST00000954166	90062002	269509.000000	proximity ENSG00000152315:89062002-91062002
chr14:90331435-90331586	14	90331436	90331586	ENSG00000165914	protein_coding	ENST00000328459	90816430	484919.000000	proximity ENSG00000165914:89816430-91816430
chr14:90331435-90331586	14	90331436	90331586	ENSG00000198668	protein_coding	ENST00000356978	90397029	65518.000000	proximity ENSG00000198668:89397029-91397029
chr14:90331655-90331806	14	90331656	90331806	ENSG00000042088	protein_coding	ENST00000894817	89955996	375735.000000	proximity ENSG00000042088:88955996-90955996
chr14:90331655-90331806	14	90331656	90331806	ENSG00000053254	protein_coding	ENST00000557258	89417233	914498.000000	proximity ENSG00000053254:88417233-90417233
chr14:90331655-90331806	14	90331656	90331806	ENSG00000100764	protein_coding	ENST00000261303	90256553	75178.000000	proximity ENSG00000100764:89256553-91256553
chr14:90331655-90331806	14	90331656	90331806	ENSG00000100784	protein_coding	ENST00000614987	91060641	728910.000000	proximity ENSG00000100784:90060641-92060641
chr14:90331655-90331806	14	90331656	90331806	ENSG00000119714	protein_coding	ENST00000904054	91245089	913358.000000	proximity ENSG00000119714:90245089-92245089
chr14:90331655-90331806	14	90331656	90331806	ENSG00000119720	protein_coding	ENST00000354366	90331941	210.000000	proximity ENSG00000119720:89331941-91331941
chr14:90331655-90331806	14	90331656	90331806	ENSG00000133943	protein_coding	ENST00000887120	91114643	782912.000000	proximity ENSG00000133943:90114643-92114643
chr14:90331655-90331806	14	90331656	90331806	ENSG00000140025	protein_coding	ENST00000316738	89954730	377001.000000	proximity ENSG00000140025:88954730-90954730
chr14:90331655-90331806	14	90331656	90331806	ENSG00000152315	protein_coding	ENST00000954166	90062002	269729.000000	proximity ENSG00000152315:89062002-91062002
chr14:90331655-90331806	14	90331656	90331806	ENSG00000165914	protein_coding	ENST00000328459	90816430	484699.000000	proximity ENSG00000165914:89816430-91816430
chr14:90331655-90331806	14	90331656	90331806	ENSG00000198668	protein_coding	ENST00000356978	90397029	65298.000000	proximity ENSG00000198668:89397029-91397029
chr14:90345275-90345426	14	90345276	90345426	ENSG00000042088	protein_coding	ENST00000894817	89955996	389355.000000	proximity ENSG00000042088:88955996-90955996
chr14:90345275-90345426	14	90345276	90345426	ENSG00000053254	protein_coding	ENST00000557258	89417233	928118.000000	proximity ENSG00000053254:88417233-90417233
chr14:90345275-90345426	14	90345276	90345426	ENSG00000100764	protein_coding	ENST00000261303	90256553	88798.000000	proximity ENSG00000100764:89256553-91256553
chr14:90345275-90345426	14	90345276	90345426	ENSG00000100784	protein_coding	ENST00000614987	91060641	715290.000000	proximity ENSG00000100784:90060641-92060641
chr14:90345275-90345426	14	90345276	90345426	ENSG00000119714	protein_coding	ENST00000904054	91245089	899738.000000	proximity ENSG00000119714:90245089-92245089
chr14:90345275-90345426	14	90345276	90345426	ENSG00000119720	protein_coding	ENST00000354366	90331941	13410.000000	proximity ENSG00000119720:89331941-91331941
chr14:90345275-90345426	14	90345276	90345426	ENSG00000133943	protein_coding	ENST00000887120	91114643	769292.000000	proximity ENSG00000133943:90114643-92114643
chr14:90345275-90345426	14	90345276	90345426	ENSG00000140025	protein_coding	ENST00000316738	89954730	390621.000000	proximity ENSG00000140025:88954730-90954730
chr14:90345275-90345426	14	90345276	90345426	ENSG00000152315	protein_coding	ENST00000954166	90062002	283349.000000	proximity ENSG00000152315:89062002-91062002
chr14:90345275-90345426	14	90345276	90345426	ENSG00000165914	protein_coding	ENST00000328459	90816430	471079.000000	proximity ENSG00000165914:89816430-91816430
chr14:90345275-90345426	14	90345276	90345426	ENSG00000198668	protein_coding	ENST00000356978	90397029	51678.000000	proximity ENSG00000198668:89397029-91397029
chr14:90346055-90346206	14	90346056	90346206	ENSG00000042088	protein_coding	ENST00000894817	89955996	390135.000000	proximity ENSG00000042088:88955996-90955996
chr14:90346055-90346206	14	90346056	90346206	ENSG00000053254	protein_coding	ENST00000557258	89417233	928898.000000	proximity ENSG00000053254:88417233-90417233
chr14:90346055-90346206	14	90346056	90346206	ENSG00000100764	protein_coding	ENST00000261303	90256553	89578.000000	proximity ENSG00000100764:89256553-91256553
chr14:90346055-90346206	14	90346056	90346206	ENSG00000100784	protein_coding	ENST00000614987	91060641	714510.000000	proximity ENSG00000100784:90060641-92060641
chr14:90346055-90346206	14	90346056	90346206	ENSG00000119714	protein_coding	ENST00000904054	91245089	898958.000000	proximity ENSG00000119714:90245089-92245089
chr14:90346055-90346206	14	90346056	90346206	ENSG00000119720	protein_coding	ENST00000354366	90331941	14190.000000	proximity ENSG00000119720:89331941-91331941
chr14:90346055-90346206	14	90346056	90346206	ENSG00000133943	protein_coding	ENST00000887120	91114643	768512.000000	proximity ENSG00000133943:90114643-92114643
chr14:90346055-90346206	14	90346056	90346206	ENSG00000140025	protein_coding	ENST00000316738	89954730	391401.000000	proximity ENSG00000140025:88954730-90954730
chr14:90346055-90346206	14	90346056	90346206	ENSG00000152315	protein_coding	ENST00000954166	90062002	284129.000000	proximity ENSG00000152315:89062002-91062002
chr14:90346055-90346206	14	90346056	90346206	ENSG00000165914	protein_coding	ENST00000328459	90816430	470299.000000	proximity ENSG00000165914:89816430-91816430
chr14:90346055-90346206	14	90346056	90346206	ENSG00000198668	protein_coding	ENST00000356978	90397029	50898.000000	proximity ENSG00000198668:89397029-91397029
chr14:90354655-90354806	14	90354656	90354806	ENSG00000042088	protein_coding	ENST00000894817	89955996	398735.000000	proximity ENSG00000042088:88955996-90955996
chr14:90354655-90354806	14	90354656	90354806	ENSG00000053254	protein_coding	ENST00000557258	89417233	937498.000000	proximity ENSG00000053254:88417233-90417233
chr14:90354655-90354806	14	90354656	90354806	ENSG00000100764	protein_coding	ENST00000261303	90256553	98178.000000	proximity ENSG00000100764:89256553-91256553
chr14:90354655-90354806	14	90354656	90354806	ENSG00000100784	protein_coding	ENST00000614987	91060641	705910.000000	proximity ENSG00000100784:90060641-92060641
chr14:90354655-90354806	14	90354656	90354806	ENSG00000119714	protein_coding	ENST00000904054	91245089	890358.000000	proximity ENSG00000119714:90245089-92245089
chr14:90354655-90354806	14	90354656	90354806	ENSG00000119720	protein_coding	ENST00000354366	90331941	22790.000000	proximity ENSG00000119720:89331941-91331941
chr14:90354655-90354806	14	90354656	90354806	ENSG00000133943	protein_coding	ENST00000887120	91114643	759912.000000	proximity ENSG00000133943:90114643-92114643
chr14:90354655-90354806	14	90354656	90354806	ENSG00000140025	protein_coding	ENST00000316738	89954730	400001.000000	proximity ENSG00000140025:88954730-90954730
chr14:90354655-90354806	14	90354656	90354806	ENSG00000152315	protein_coding	ENST00000954166	90062002	292729.000000	proximity ENSG00000152315:89062002-91062002
chr14:90354655-90354806	14	90354656	90354806	ENSG00000165914	protein_coding	ENST00000328459	90816430	461699.000000	proximity ENSG00000165914:89816430-91816430
chr14:90354655-90354806	14	90354656	90354806	ENSG00000198668	protein_coding	ENST00000356978	90397029	42298.000000	proximity ENSG00000198668:89397029-91397029
chr14:90355695-90355846	14	90355696	90355846	ENSG00000042088	protein_coding	ENST00000894817	89955996	399775.000000	proximity ENSG00000042088:88955996-90955996
chr14:90355695-90355846	14	90355696	90355846	ENSG00000053254	protein_coding	ENST00000557258	89417233	938538.000000	proximity ENSG00000053254:88417233-90417233
chr14:90355695-90355846	14	90355696	90355846	ENSG00000100764	protein_coding	ENST00000261303	90256553	99218.000000	proximity ENSG00000100764:89256553-91256553
chr14:90355695-90355846	14	90355696	90355846	ENSG00000100784	protein_coding	ENST00000614987	91060641	704870.000000	proximity ENSG00000100784:90060641-92060641
chr14:90355695-90355846	14	90355696	90355846	ENSG00000119714	protein_coding	ENST00000904054	91245089	889318.000000	proximity ENSG00000119714:90245089-92245089
chr14:90355695-90355846	14	90355696	90355846	ENSG00000119720	protein_coding	ENST00000354366	90331941	23830.000000	proximity ENSG00000119720:89331941-91331941
chr14:90355695-90355846	14	90355696	90355846	ENSG00000133943	protein_coding	ENST00000887120	91114643	758872.000000	proximity ENSG00000133943:90114643-92114643
chr14:90355695-90355846	14	90355696	90355846	ENSG00000140025	protein_coding	ENST00000316738	89954730	401041.000000	proximity ENSG00000140025:88954730-90954730
chr14:90355695-90355846	14	90355696	90355846	ENSG00000152315	protein_coding	ENST00000954166	90062002	293769.000000	proximity ENSG00000152315:89062002-91062002
chr14:90355695-90355846	14	90355696	90355846	ENSG00000165914	protein_coding	ENST00000328459	90816430	460659.000000	proximity ENSG00000165914:89816430-91816430
chr14:90355695-90355846	14	90355696	90355846	ENSG00000198668	protein_coding	ENST00000356978	90397029	41258.000000	proximity ENSG00000198668:89397029-91397029
chr14:90369515-90369666	14	90369516	90369666	ENSG00000042088	protein_coding	ENST00000894817	89955996	413595.000000	proximity ENSG00000042088:88955996-90955996
chr14:90369515-90369666	14	90369516	90369666	ENSG00000053254	protein_coding	ENST00000557258	89417233	952358.000000	proximity ENSG00000053254:88417233-90417233
chr14:90369515-90369666	14	90369516	90369666	ENSG00000100764	protein_coding	ENST00000261303	90256553	113038.000000	proximity ENSG00000100764:89256553-91256553
chr14:90369515-90369666	14	90369516	90369666	ENSG00000100784	protein_coding	ENST00000614987	91060641	691050.000000	proximity ENSG00000100784:90060641-92060641
chr14:90369515-90369666	14	90369516	90369666	ENSG00000119714	protein_coding	ENST00000904054	91245089	875498.000000	proximity ENSG00000119714:90245089-92245089
chr14:90369515-90369666	14	90369516	90369666	ENSG00000119720	protein_coding	ENST00000354366	90331941	37650.000000	proximity ENSG00000119720:89331941-91331941
chr14:90369515-90369666	14	90369516	90369666	ENSG00000133943	protein_coding	ENST00000887120	91114643	745052.000000	proximity ENSG00000133943:90114643-92114643
chr14:90369515-90369666	14	90369516	90369666	ENSG00000140025	protein_coding	ENST00000316738	89954730	414861.000000	proximity ENSG00000140025:88954730-90954730
chr14:90369515-90369666	14	90369516	90369666	ENSG00000152315	protein_coding	ENST00000954166	90062002	307589.000000	proximity ENSG00000152315:89062002-91062002
chr14:90369515-90369666	14	90369516	90369666	ENSG00000165914	protein_coding	ENST00000328459	90816430	446839.000000	proximity ENSG00000165914:89816430-91816430
chr14:90369515-90369666	14	90369516	90369666	ENSG00000198668	protein_coding	ENST00000356978	90397029	27438.000000	proximity ENSG00000198668:89397029-91397029
chr14:90374015-90374166	14	90374016	90374166	ENSG00000042088	protein_coding	ENST00000894817	89955996	418095.000000	proximity ENSG00000042088:88955996-90955996
chr14:90374015-90374166	14	90374016	90374166	ENSG00000053254	protein_coding	ENST00000557258	89417233	956858.000000	proximity ENSG00000053254:88417233-90417233
chr14:90374015-90374166	14	90374016	90374166	ENSG00000100764	protein_coding	ENST00000261303	90256553	117538.000000	proximity ENSG00000100764:89256553-91256553
chr14:90374015-90374166	14	90374016	90374166	ENSG00000100784	protein_coding	ENST00000614987	91060641	686550.000000	proximity ENSG00000100784:90060641-92060641
chr14:90374015-90374166	14	90374016	90374166	ENSG00000119714	protein_coding	ENST00000904054	91245089	870998.000000	proximity ENSG00000119714:90245089-92245089
chr14:90374015-90374166	14	90374016	90374166	ENSG00000119720	protein_coding	ENST00000354366	90331941	42150.000000	proximity ENSG00000119720:89331941-91331941
chr14:90374015-90374166	14	90374016	90374166	ENSG00000133943	protein_coding	ENST00000887120	91114643	740552.000000	proximity ENSG00000133943:90114643-92114643
chr14:90374015-90374166	14	90374016	90374166	ENSG00000140025	protein_coding	ENST00000316738	89954730	419361.000000	proximity ENSG00000140025:88954730-90954730
chr14:90374015-90374166	14	90374016	90374166	ENSG00000152315	protein_coding	ENST00000954166	90062002	312089.000000	proximity ENSG00000152315:89062002-91062002
chr14:90374015-90374166	14	90374016	90374166	ENSG00000165914	protein_coding	ENST00000328459	90816430	442339.000000	proximity ENSG00000165914:89816430-91816430
chr14:90374015-90374166	14	90374016	90374166	ENSG00000198668	protein_coding	ENST00000356978	90397029	22938.000000	proximity ENSG00000198668:89397029-91397029
chr14:90381380-90381531	14	90381381	90381531	ENSG00000042088	protein_coding	ENST00000894817	89955996	425460.000000	proximity ENSG00000042088:88955996-90955996
chr14:90381380-90381531	14	90381381	90381531	ENSG00000053254	protein_coding	ENST00000557258	89417233	964223.000000	proximity ENSG00000053254:88417233-90417233
chr14:90381380-90381531	14	90381381	90381531	ENSG00000100764	protein_coding	ENST00000261303	90256553	124903.000000	proximity ENSG00000100764:89256553-91256553
chr14:90381380-90381531	14	90381381	90381531	ENSG00000100784	protein_coding	ENST00000614987	91060641	679185.000000	proximity ENSG00000100784:90060641-92060641
chr14:90381380-90381531	14	90381381	90381531	ENSG00000119714	protein_coding	ENST00000904054	91245089	863633.000000	proximity ENSG00000119714:90245089-92245089
chr14:90381380-90381531	14	90381381	90381531	ENSG00000119720	protein_coding	ENST00000354366	90331941	49515.000000	proximity ENSG00000119720:89331941-91331941
chr14:90381380-90381531	14	90381381	90381531	ENSG00000133943	protein_coding	ENST00000887120	91114643	733187.000000	proximity ENSG00000133943:90114643-92114643
chr14:90381380-90381531	14	90381381	90381531	ENSG00000140025	protein_coding	ENST00000316738	89954730	426726.000000	proximity ENSG00000140025:88954730-90954730
chr14:90381380-90381531	14	90381381	90381531	ENSG00000152315	protein_coding	ENST00000954166	90062002	319454.000000	proximity ENSG00000152315:89062002-91062002
chr14:90381380-90381531	14	90381381	90381531	ENSG00000165914	protein_coding	ENST00000328459	90816430	434974.000000	proximity ENSG00000165914:89816430-91816430
chr14:90381380-90381531	14	90381381	90381531	ENSG00000198668	protein_coding	ENST00000356978	90397029	15573.000000	proximity ENSG00000198668:89397029-91397029
chr14:90381555-90381706	14	90381556	90381706	ENSG00000042088	protein_coding	ENST00000894817	89955996	425635.000000	proximity ENSG00000042088:88955996-90955996
chr14:90381555-90381706	14	90381556	90381706	ENSG00000053254	protein_coding	ENST00000557258	89417233	964398.000000	proximity ENSG00000053254:88417233-90417233
chr14:90381555-90381706	14	90381556	90381706	ENSG00000100764	protein_coding	ENST00000261303	90256553	125078.000000	proximity ENSG00000100764:89256553-91256553
chr14:90381555-90381706	14	90381556	90381706	ENSG00000100784	protein_coding	ENST00000614987	91060641	679010.000000	proximity ENSG00000100784:90060641-92060641
chr14:90381555-90381706	14	90381556	90381706	ENSG00000119714	protein_coding	ENST00000904054	91245089	863458.000000	proximity ENSG00000119714:90245089-92245089
chr14:90381555-90381706	14	90381556	90381706	ENSG00000119720	protein_coding	ENST00000354366	90331941	49690.000000	proximity ENSG00000119720:89331941-91331941
chr14:90381555-90381706	14	90381556	90381706	ENSG00000133943	protein_coding	ENST00000887120	91114643	733012.000000	proximity ENSG00000133943:90114643-92114643
chr14:90381555-90381706	14	90381556	90381706	ENSG00000140025	protein_coding	ENST00000316738	89954730	426901.000000	proximity ENSG00000140025:88954730-90954730
chr14:90381555-90381706	14	90381556	90381706	ENSG00000152315	protein_coding	ENST00000954166	90062002	319629.000000	proximity ENSG00000152315:89062002-91062002
chr14:90381555-90381706	14	90381556	90381706	ENSG00000165914	protein_coding	ENST00000328459	90816430	434799.000000	proximity ENSG00000165914:89816430-91816430
chr14:90381555-90381706	14	90381556	90381706	ENSG00000198668	protein_coding	ENST00000356978	90397029	15398.000000	proximity ENSG00000198668:89397029-91397029
chr14:90382215-90382366	14	90382216	90382366	ENSG00000042088	protein_coding	ENST00000894817	89955996	426295.000000	proximity ENSG00000042088:88955996-90955996
chr14:90382215-90382366	14	90382216	90382366	ENSG00000053254	protein_coding	ENST00000557258	89417233	965058.000000	proximity ENSG00000053254:88417233-90417233
chr14:90382215-90382366	14	90382216	90382366	ENSG00000100764	protein_coding	ENST00000261303	90256553	125738.000000	proximity ENSG00000100764:89256553-91256553
chr14:90382215-90382366	14	90382216	90382366	ENSG00000100784	protein_coding	ENST00000614987	91060641	678350.000000	proximity ENSG00000100784:90060641-92060641
chr14:90382215-90382366	14	90382216	90382366	ENSG00000119714	protein_coding	ENST00000904054	91245089	862798.000000	proximity ENSG00000119714:90245089-92245089
chr14:90382215-90382366	14	90382216	90382366	ENSG00000119720	protein_coding	ENST00000354366	90331941	50350.000000	proximity ENSG00000119720:89331941-91331941
chr14:90382215-90382366	14	90382216	90382366	ENSG00000133943	protein_coding	ENST00000887120	91114643	732352.000000	proximity ENSG00000133943:90114643-92114643
chr14:90382215-90382366	14	90382216	90382366	ENSG00000140025	protein_coding	ENST00000316738	89954730	427561.000000	proximity ENSG00000140025:88954730-90954730
chr14:90382215-90382366	14	90382216	90382366	ENSG00000152315	protein_coding	ENST00000954166	90062002	320289.000000	proximity ENSG00000152315:89062002-91062002
chr14:90382215-90382366	14	90382216	90382366	ENSG00000165914	protein_coding	ENST00000328459	90816430	434139.000000	proximity ENSG00000165914:89816430-91816430
chr14:90382215-90382366	14	90382216	90382366	ENSG00000198668	protein_coding	ENST00000356978	90397029	14738.000000	proximity ENSG00000198668:89397029-91397029
chr14:90382495-90382646	14	90382496	90382646	ENSG00000042088	protein_coding	ENST00000894817	89955996	426575.000000	proximity ENSG00000042088:88955996-90955996
chr14:90382495-90382646	14	90382496	90382646	ENSG00000053254	protein_coding	ENST00000557258	89417233	965338.000000	proximity ENSG00000053254:88417233-90417233
chr14:90382495-90382646	14	90382496	90382646	ENSG00000100764	protein_coding	ENST00000261303	90256553	126018.000000	proximity ENSG00000100764:89256553-91256553
chr14:90382495-90382646	14	90382496	90382646	ENSG00000100784	protein_coding	ENST00000614987	91060641	678070.000000	proximity ENSG00000100784:90060641-92060641
chr14:90382495-90382646	14	90382496	90382646	ENSG00000119714	protein_coding	ENST00000904054	91245089	862518.000000	proximity ENSG00000119714:90245089-92245089
chr14:90382495-90382646	14	90382496	90382646	ENSG00000119720	protein_coding	ENST00000354366	90331941	50630.000000	proximity ENSG00000119720:89331941-91331941
chr14:90382495-90382646	14	90382496	90382646	ENSG00000133943	protein_coding	ENST00000887120	91114643	732072.000000	proximity ENSG00000133943:90114643-92114643
chr14:90382495-90382646	14	90382496	90382646	ENSG00000140025	protein_coding	ENST00000316738	89954730	427841.000000	proximity ENSG00000140025:88954730-90954730
chr14:90382495-90382646	14	90382496	90382646	ENSG00000152315	protein_coding	ENST00000954166	90062002	320569.000000	proximity ENSG00000152315:89062002-91062002
chr14:90382495-90382646	14	90382496	90382646	ENSG00000165914	protein_coding	ENST00000328459	90816430	433859.000000	proximity ENSG00000165914:89816430-91816430
chr14:90382495-90382646	14	90382496	90382646	ENSG00000198668	protein_coding	ENST00000356978	90397029	14458.000000	proximity ENSG00000198668:89397029-91397029
chr14:90382735-90382886	14	90382736	90382886	ENSG00000042088	protein_coding	ENST00000894817	89955996	426815.000000	proximity ENSG00000042088:88955996-90955996
chr14:90382735-90382886	14	90382736	90382886	ENSG00000053254	protein_coding	ENST00000557258	89417233	965578.000000	proximity ENSG00000053254:88417233-90417233
chr14:90382735-90382886	14	90382736	90382886	ENSG00000100764	protein_coding	ENST00000261303	90256553	126258.000000	proximity ENSG00000100764:89256553-91256553
chr14:90382735-90382886	14	90382736	90382886	ENSG00000100784	protein_coding	ENST00000614987	91060641	677830.000000	proximity ENSG00000100784:90060641-92060641
chr14:90382735-90382886	14	90382736	90382886	ENSG00000119714	protein_coding	ENST00000904054	91245089	862278.000000	proximity ENSG00000119714:90245089-92245089
chr14:90382735-90382886	14	90382736	90382886	ENSG00000119720	protein_coding	ENST00000354366	90331941	50870.000000	proximity ENSG00000119720:89331941-91331941
chr14:90382735-90382886	14	90382736	90382886	ENSG00000133943	protein_coding	ENST00000887120	91114643	731832.000000	proximity ENSG00000133943:90114643-92114643
chr14:90382735-90382886	14	90382736	90382886	ENSG00000140025	protein_coding	ENST00000316738	89954730	428081.000000	proximity ENSG00000140025:88954730-90954730
chr14:90382735-90382886	14	90382736	90382886	ENSG00000152315	protein_coding	ENST00000954166	90062002	320809.000000	proximity ENSG00000152315:89062002-91062002
chr14:90382735-90382886	14	90382736	90382886	ENSG00000165914	protein_coding	ENST00000328459	90816430	433619.000000	proximity ENSG00000165914:89816430-91816430
chr14:90382735-90382886	14	90382736	90382886	ENSG00000198668	protein_coding	ENST00000356978	90397029	14218.000000	proximity ENSG00000198668:89397029-91397029
chr14:90382895-90383046	14	90382896	90383046	ENSG00000042088	protein_coding	ENST00000894817	89955996	426975.000000	proximity ENSG00000042088:88955996-90955996
chr14:90382895-90383046	14	90382896	90383046	ENSG00000053254	protein_coding	ENST00000557258	89417233	965738.000000	proximity ENSG00000053254:88417233-90417233
chr14:90382895-90383046	14	90382896	90383046	ENSG00000100764	protein_coding	ENST00000261303	90256553	126418.000000	proximity ENSG00000100764:89256553-91256553
chr14:90382895-90383046	14	90382896	90383046	ENSG00000100784	protein_coding	ENST00000614987	91060641	677670.000000	proximity ENSG00000100784:90060641-92060641
chr14:90382895-90383046	14	90382896	90383046	ENSG00000119714	protein_coding	ENST00000904054	91245089	862118.000000	proximity ENSG00000119714:90245089-92245089
chr14:90382895-90383046	14	90382896	90383046	ENSG00000119720	protein_coding	ENST00000354366	90331941	51030.000000	proximity ENSG00000119720:89331941-91331941
chr14:90382895-90383046	14	90382896	90383046	ENSG00000133943	protein_coding	ENST00000887120	91114643	731672.000000	proximity ENSG00000133943:90114643-92114643
chr14:90382895-90383046	14	90382896	90383046	ENSG00000140025	protein_coding	ENST00000316738	89954730	428241.000000	proximity ENSG00000140025:88954730-90954730
chr14:90382895-90383046	14	90382896	90383046	ENSG00000152315	protein_coding	ENST00000954166	90062002	320969.000000	proximity ENSG00000152315:89062002-91062002
chr14:90382895-90383046	14	90382896	90383046	ENSG00000165914	protein_coding	ENST00000328459	90816430	433459.000000	proximity ENSG00000165914:89816430-91816430
chr14:90382895-90383046	14	90382896	90383046	ENSG00000198668	protein_coding	ENST00000356978	90397029	14058.000000	proximity ENSG00000198668:89397029-91397029
chr14:90383675-90383826	14	90383676	90383826	ENSG00000042088	protein_coding	ENST00000894817	89955996	427755.000000	proximity ENSG00000042088:88955996-90955996
chr14:90383675-90383826	14	90383676	90383826	ENSG00000053254	protein_coding	ENST00000557258	89417233	966518.000000	proximity ENSG00000053254:88417233-90417233
chr14:90383675-90383826	14	90383676	90383826	ENSG00000100764	protein_coding	ENST00000261303	90256553	127198.000000	proximity ENSG00000100764:89256553-91256553
chr14:90383675-90383826	14	90383676	90383826	ENSG00000100784	protein_coding	ENST00000614987	91060641	676890.000000	proximity ENSG00000100784:90060641-92060641
chr14:90383675-90383826	14	90383676	90383826	ENSG00000119714	protein_coding	ENST00000904054	91245089	861338.000000	proximity ENSG00000119714:90245089-92245089
chr14:90383675-90383826	14	90383676	90383826	ENSG00000119720	protein_coding	ENST00000354366	90331941	51810.000000	proximity ENSG00000119720:89331941-91331941
chr14:90383675-90383826	14	90383676	90383826	ENSG00000133943	protein_coding	ENST00000887120	91114643	730892.000000	proximity ENSG00000133943:90114643-92114643
chr14:90383675-90383826	14	90383676	90383826	ENSG00000140025	protein_coding	ENST00000316738	89954730	429021.000000	proximity ENSG00000140025:88954730-90954730
chr14:90383675-90383826	14	90383676	90383826	ENSG00000152315	protein_coding	ENST00000954166	90062002	321749.000000	proximity ENSG00000152315:89062002-91062002
chr14:90383675-90383826	14	90383676	90383826	ENSG00000165914	protein_coding	ENST00000328459	90816430	432679.000000	proximity ENSG00000165914:89816430-91816430
chr14:90383675-90383826	14	90383676	90383826	ENSG00000198668	protein_coding	ENST00000356978	90397029	13278.000000	proximity ENSG00000198668:89397029-91397029
chr14:90383935-90384086	14	90383936	90384086	ENSG00000042088	protein_coding	ENST00000894817	89955996	428015.000000	proximity ENSG00000042088:88955996-90955996
chr14:90383935-90384086	14	90383936	90384086	ENSG00000053254	protein_coding	ENST00000557258	89417233	966778.000000	proximity ENSG00000053254:88417233-90417233
chr14:90383935-90384086	14	90383936	90384086	ENSG00000100764	protein_coding	ENST00000261303	90256553	127458.000000	proximity ENSG00000100764:89256553-91256553
chr14:90383935-90384086	14	90383936	90384086	ENSG00000100784	protein_coding	ENST00000614987	91060641	676630.000000	proximity ENSG00000100784:90060641-92060641
chr14:90383935-90384086	14	90383936	90384086	ENSG00000119714	protein_coding	ENST00000904054	91245089	861078.000000	proximity ENSG00000119714:90245089-92245089
chr14:90383935-90384086	14	90383936	90384086	ENSG00000119720	protein_coding	ENST00000354366	90331941	52070.000000	proximity ENSG00000119720:89331941-91331941
chr14:90383935-90384086	14	90383936	90384086	ENSG00000133943	protein_coding	ENST00000887120	91114643	730632.000000	proximity ENSG00000133943:90114643-92114643
chr14:90383935-90384086	14	90383936	90384086	ENSG00000140025	protein_coding	ENST00000316738	89954730	429281.000000	proximity ENSG00000140025:88954730-90954730
chr14:90383935-90384086	14	90383936	90384086	ENSG00000152315	protein_coding	ENST00000954166	90062002	322009.000000	proximity ENSG00000152315:89062002-91062002
chr14:90383935-90384086	14	90383936	90384086	ENSG00000165914	protein_coding	ENST00000328459	90816430	432419.000000	proximity ENSG00000165914:89816430-91816430
chr14:90383935-90384086	14	90383936	90384086	ENSG00000198668	protein_coding	ENST00000356978	90397029	13018.000000	proximity ENSG00000198668:89397029-91397029
chr14:90384095-90384246	14	90384096	90384246	ENSG00000042088	protein_coding	ENST00000894817	89955996	428175.000000	proximity ENSG00000042088:88955996-90955996
chr14:90384095-90384246	14	90384096	90384246	ENSG00000053254	protein_coding	ENST00000557258	89417233	966938.000000	proximity ENSG00000053254:88417233-90417233
chr14:90384095-90384246	14	90384096	90384246	ENSG00000100764	protein_coding	ENST00000261303	90256553	127618.000000	proximity ENSG00000100764:89256553-91256553
chr14:90384095-90384246	14	90384096	90384246	ENSG00000100784	protein_coding	ENST00000614987	91060641	676470.000000	proximity ENSG00000100784:90060641-92060641
chr14:90384095-90384246	14	90384096	90384246	ENSG00000119714	protein_coding	ENST00000904054	91245089	860918.000000	proximity ENSG00000119714:90245089-92245089
chr14:90384095-90384246	14	90384096	90384246	ENSG00000119720	protein_coding	ENST00000354366	90331941	52230.000000	proximity ENSG00000119720:89331941-91331941
chr14:90384095-90384246	14	90384096	90384246	ENSG00000133943	protein_coding	ENST00000887120	91114643	730472.000000	proximity ENSG00000133943:90114643-92114643
chr14:90384095-90384246	14	90384096	90384246	ENSG00000140025	protein_coding	ENST00000316738	89954730	429441.000000	proximity ENSG00000140025:88954730-90954730
chr14:90384095-90384246	14	90384096	90384246	ENSG00000152315	protein_coding	ENST00000954166	90062002	322169.000000	proximity ENSG00000152315:89062002-91062002
chr14:90384095-90384246	14	90384096	90384246	ENSG00000165914	protein_coding	ENST00000328459	90816430	432259.000000	proximity ENSG00000165914:89816430-91816430
chr14:90384095-90384246	14	90384096	90384246	ENSG00000198668	protein_coding	ENST00000356978	90397029	12858.000000	proximity ENSG00000198668:89397029-91397029
chr14:90384255-90384406	14	90384256	90384406	ENSG00000042088	protein_coding	ENST00000894817	89955996	428335.000000	proximity ENSG00000042088:88955996-90955996
chr14:90384255-90384406	14	90384256	90384406	ENSG00000053254	protein_coding	ENST00000557258	89417233	967098.000000	proximity ENSG00000053254:88417233-90417233
chr14:90384255-90384406	14	90384256	90384406	ENSG00000100764	protein_coding	ENST00000261303	90256553	127778.000000	proximity ENSG00000100764:89256553-91256553
chr14:90384255-90384406	14	90384256	90384406	ENSG00000100784	protein_coding	ENST00000614987	91060641	676310.000000	proximity ENSG00000100784:90060641-92060641
chr14:90384255-90384406	14	90384256	90384406	ENSG00000119714	protein_coding	ENST00000904054	91245089	860758.000000	proximity ENSG00000119714:90245089-92245089
chr14:90384255-90384406	14	90384256	90384406	ENSG00000119720	protein_coding	ENST00000354366	90331941	52390.000000	proximity ENSG00000119720:89331941-91331941
chr14:90384255-90384406	14	90384256	90384406	ENSG00000133943	protein_coding	ENST00000887120	91114643	730312.000000	proximity ENSG00000133943:90114643-92114643
chr14:90384255-90384406	14	90384256	90384406	ENSG00000140025	protein_coding	ENST00000316738	89954730	429601.000000	proximity ENSG00000140025:88954730-90954730
chr14:90384255-90384406	14	90384256	90384406	ENSG00000152315	protein_coding	ENST00000954166	90062002	322329.000000	proximity ENSG00000152315:89062002-91062002
chr14:90384255-90384406	14	90384256	90384406	ENSG00000165914	protein_coding	ENST00000328459	90816430	432099.000000	proximity ENSG00000165914:89816430-91816430
chr14:90384255-90384406	14	90384256	90384406	ENSG00000198668	protein_coding	ENST00000356978	90397029	12698.000000	proximity ENSG00000198668:89397029-91397029
chr14:90384555-90384706	14	90384556	90384706	ENSG00000042088	protein_coding	ENST00000894817	89955996	428635.000000	proximity ENSG00000042088:88955996-90955996
chr14:90384555-90384706	14	90384556	90384706	ENSG00000053254	protein_coding	ENST00000557258	89417233	967398.000000	proximity ENSG00000053254:88417233-90417233
chr14:90384555-90384706	14	90384556	90384706	ENSG00000100764	protein_coding	ENST00000261303	90256553	128078.000000	proximity ENSG00000100764:89256553-91256553
chr14:90384555-90384706	14	90384556	90384706	ENSG00000100784	protein_coding	ENST00000614987	91060641	676010.000000	proximity ENSG00000100784:90060641-92060641
chr14:90384555-90384706	14	90384556	90384706	ENSG00000119714	protein_coding	ENST00000904054	91245089	860458.000000	proximity ENSG00000119714:90245089-92245089
chr14:90384555-90384706	14	90384556	90384706	ENSG00000119720	protein_coding	ENST00000354366	90331941	52690.000000	proximity ENSG00000119720:89331941-91331941
chr14:90384555-90384706	14	90384556	90384706	ENSG00000133943	protein_coding	ENST00000887120	91114643	730012.000000	proximity ENSG00000133943:90114643-92114643
chr14:90384555-90384706	14	90384556	90384706	ENSG00000140025	protein_coding	ENST00000316738	89954730	429901.000000	proximity ENSG00000140025:88954730-90954730
chr14:90384555-90384706	14	90384556	90384706	ENSG00000152315	protein_coding	ENST00000954166	90062002	322629.000000	proximity ENSG00000152315:89062002-91062002
chr14:90384555-90384706	14	90384556	90384706	ENSG00000165914	protein_coding	ENST00000328459	90816430	431799.000000	proximity ENSG00000165914:89816430-91816430
chr14:90384555-90384706	14	90384556	90384706	ENSG00000198668	protein_coding	ENST00000356978	90397029	12398.000000	proximity ENSG00000198668:89397029-91397029
chr14:90384835-90384986	14	90384836	90384986	ENSG00000042088	protein_coding	ENST00000894817	89955996	428915.000000	proximity ENSG00000042088:88955996-90955996
chr14:90384835-90384986	14	90384836	90384986	ENSG00000053254	protein_coding	ENST00000557258	89417233	967678.000000	proximity ENSG00000053254:88417233-90417233
chr14:90384835-90384986	14	90384836	90384986	ENSG00000100764	protein_coding	ENST00000261303	90256553	128358.000000	proximity ENSG00000100764:89256553-91256553
chr14:90384835-90384986	14	90384836	90384986	ENSG00000100784	protein_coding	ENST00000614987	91060641	675730.000000	proximity ENSG00000100784:90060641-92060641
chr14:90384835-90384986	14	90384836	90384986	ENSG00000119714	protein_coding	ENST00000904054	91245089	860178.000000	proximity ENSG00000119714:90245089-92245089
chr14:90384835-90384986	14	90384836	90384986	ENSG00000119720	protein_coding	ENST00000354366	90331941	52970.000000	proximity ENSG00000119720:89331941-91331941
chr14:90384835-90384986	14	90384836	90384986	ENSG00000133943	protein_coding	ENST00000887120	91114643	729732.000000	proximity ENSG00000133943:90114643-92114643
chr14:90384835-90384986	14	90384836	90384986	ENSG00000140025	protein_coding	ENST00000316738	89954730	430181.000000	proximity ENSG00000140025:88954730-90954730
chr14:90384835-90384986	14	90384836	90384986	ENSG00000152315	protein_coding	ENST00000954166	90062002	322909.000000	proximity ENSG00000152315:89062002-91062002
chr14:90384835-90384986	14	90384836	90384986	ENSG00000165914	protein_coding	ENST00000328459	90816430	431519.000000	proximity ENSG00000165914:89816430-91816430
chr14:90384835-90384986	14	90384836	90384986	ENSG00000198668	protein_coding	ENST00000356978	90397029	12118.000000	proximity ENSG00000198668:89397029-91397029
chr14:90387515-90387666	14	90387516	90387666	ENSG00000042088	protein_coding	ENST00000894817	89955996	431595.000000	proximity ENSG00000042088:88955996-90955996
chr14:90387515-90387666	14	90387516	90387666	ENSG00000053254	protein_coding	ENST00000557258	89417233	970358.000000	proximity ENSG00000053254:88417233-90417233
chr14:90387515-90387666	14	90387516	90387666	ENSG00000100764	protein_coding	ENST00000261303	90256553	131038.000000	proximity ENSG00000100764:89256553-91256553
chr14:90387515-90387666	14	90387516	90387666	ENSG00000100784	protein_coding	ENST00000614987	91060641	673050.000000	proximity ENSG00000100784:90060641-92060641
chr14:90387515-90387666	14	90387516	90387666	ENSG00000119714	protein_coding	ENST00000904054	91245089	857498.000000	proximity ENSG00000119714:90245089-92245089
chr14:90387515-90387666	14	90387516	90387666	ENSG00000119720	protein_coding	ENST00000354366	90331941	55650.000000	proximity ENSG00000119720:89331941-91331941
chr14:90387515-90387666	14	90387516	90387666	ENSG00000133943	protein_coding	ENST00000887120	91114643	727052.000000	proximity ENSG00000133943:90114643-92114643
chr14:90387515-90387666	14	90387516	90387666	ENSG00000140025	protein_coding	ENST00000316738	89954730	432861.000000	proximity ENSG00000140025:88954730-90954730
chr14:90387515-90387666	14	90387516	90387666	ENSG00000152315	protein_coding	ENST00000954166	90062002	325589.000000	proximity ENSG00000152315:89062002-91062002
chr14:90387515-90387666	14	90387516	90387666	ENSG00000165914	protein_coding	ENST00000328459	90816430	428839.000000	proximity ENSG00000165914:89816430-91816430
chr14:90387515-90387666	14	90387516	90387666	ENSG00000198668	protein_coding	ENST00000356978	90397029	9438.000000	proximity ENSG00000198668:89397029-91397029
chr14:90388495-90388646	14	90388496	90388646	ENSG00000042088	protein_coding	ENST00000894817	89955996	432575.000000	proximity ENSG00000042088:88955996-90955996
chr14:90388495-90388646	14	90388496	90388646	ENSG00000053254	protein_coding	ENST00000557258	89417233	971338.000000	proximity ENSG00000053254:88417233-90417233
chr14:90388495-90388646	14	90388496	90388646	ENSG00000100764	protein_coding	ENST00000261303	90256553	132018.000000	proximity ENSG00000100764:89256553-91256553
chr14:90388495-90388646	14	90388496	90388646	ENSG00000100784	protein_coding	ENST00000614987	91060641	672070.000000	proximity ENSG00000100784:90060641-92060641
chr14:90388495-90388646	14	90388496	90388646	ENSG00000119714	protein_coding	ENST00000904054	91245089	856518.000000	proximity ENSG00000119714:90245089-92245089
chr14:90388495-90388646	14	90388496	90388646	ENSG00000119720	protein_coding	ENST00000354366	90331941	56630.000000	proximity ENSG00000119720:89331941-91331941
chr14:90388495-90388646	14	90388496	90388646	ENSG00000133943	protein_coding	ENST00000887120	91114643	726072.000000	proximity ENSG00000133943:90114643-92114643
chr14:90388495-90388646	14	90388496	90388646	ENSG00000140025	protein_coding	ENST00000316738	89954730	433841.000000	proximity ENSG00000140025:88954730-90954730
chr14:90388495-90388646	14	90388496	90388646	ENSG00000152315	protein_coding	ENST00000954166	90062002	326569.000000	proximity ENSG00000152315:89062002-91062002
chr14:90388495-90388646	14	90388496	90388646	ENSG00000165914	protein_coding	ENST00000328459	90816430	427859.000000	proximity ENSG00000165914:89816430-91816430
chr14:90388495-90388646	14	90388496	90388646	ENSG00000198668	protein_coding	ENST00000356978	90397029	8458.000000	proximity ENSG00000198668:89397029-91397029
chr14:90388915-90389066	14	90388916	90389066	ENSG00000042088	protein_coding	ENST00000894817	89955996	432995.000000	proximity ENSG00000042088:88955996-90955996
chr14:90388915-90389066	14	90388916	90389066	ENSG00000053254	protein_coding	ENST00000557258	89417233	971758.000000	proximity ENSG00000053254:88417233-90417233
chr14:90388915-90389066	14	90388916	90389066	ENSG00000100764	protein_coding	ENST00000261303	90256553	132438.000000	proximity ENSG00000100764:89256553-91256553
chr14:90388915-90389066	14	90388916	90389066	ENSG00000100784	protein_coding	ENST00000614987	91060641	671650.000000	proximity ENSG00000100784:90060641-92060641
chr14:90388915-90389066	14	90388916	90389066	ENSG00000119714	protein_coding	ENST00000904054	91245089	856098.000000	proximity ENSG00000119714:90245089-92245089
chr14:90388915-90389066	14	90388916	90389066	ENSG00000119720	protein_coding	ENST00000354366	90331941	57050.000000	proximity ENSG00000119720:89331941-91331941
chr14:90388915-90389066	14	90388916	90389066	ENSG00000133943	protein_coding	ENST00000887120	91114643	725652.000000	proximity ENSG00000133943:90114643-92114643
chr14:90388915-90389066	14	90388916	90389066	ENSG00000140025	protein_coding	ENST00000316738	89954730	434261.000000	proximity ENSG00000140025:88954730-90954730
chr14:90388915-90389066	14	90388916	90389066	ENSG00000152315	protein_coding	ENST00000954166	90062002	326989.000000	proximity ENSG00000152315:89062002-91062002
chr14:90388915-90389066	14	90388916	90389066	ENSG00000165914	protein_coding	ENST00000328459	90816430	427439.000000	proximity ENSG00000165914:89816430-91816430
chr14:90388915-90389066	14	90388916	90389066	ENSG00000198668	protein_coding	ENST00000356978	90397029	8038.000000	proximity ENSG00000198668:89397029-91397029
chr14:90389115-90389266	14	90389116	90389266	ENSG00000042088	protein_coding	ENST00000894817	89955996	433195.000000	proximity ENSG00000042088:88955996-90955996
chr14:90389115-90389266	14	90389116	90389266	ENSG00000053254	protein_coding	ENST00000557258	89417233	971958.000000	proximity ENSG00000053254:88417233-90417233
chr14:90389115-90389266	14	90389116	90389266	ENSG00000100764	protein_coding	ENST00000261303	90256553	132638.000000	proximity ENSG00000100764:89256553-91256553
chr14:90389115-90389266	14	90389116	90389266	ENSG00000100784	protein_coding	ENST00000614987	91060641	671450.000000	proximity ENSG00000100784:90060641-92060641
chr14:90389115-90389266	14	90389116	90389266	ENSG00000119714	protein_coding	ENST00000904054	91245089	855898.000000	proximity ENSG00000119714:90245089-92245089
chr14:90389115-90389266	14	90389116	90389266	ENSG00000119720	protein_coding	ENST00000354366	90331941	57250.000000	proximity ENSG00000119720:89331941-91331941
chr14:90389115-90389266	14	90389116	90389266	ENSG00000133943	protein_coding	ENST00000887120	91114643	725452.000000	proximity ENSG00000133943:90114643-92114643
chr14:90389115-90389266	14	90389116	90389266	ENSG00000140025	protein_coding	ENST00000316738	89954730	434461.000000	proximity ENSG00000140025:88954730-90954730
chr14:90389115-90389266	14	90389116	90389266	ENSG00000152315	protein_coding	ENST00000954166	90062002	327189.000000	proximity ENSG00000152315:89062002-91062002
chr14:90389115-90389266	14	90389116	90389266	ENSG00000165914	protein_coding	ENST00000328459	90816430	427239.000000	proximity ENSG00000165914:89816430-91816430
chr14:90389115-90389266	14	90389116	90389266	ENSG00000198668	protein_coding	ENST00000356978	90397029	7838.000000	proximity ENSG00000198668:89397029-91397029
chr14:90396560-90396711	14	90396561	90396711	ENSG00000042088	protein_coding	ENST00000894817	89955996	440640.000000	proximity ENSG00000042088:88955996-90955996
chr14:90396560-90396711	14	90396561	90396711	ENSG00000053254	protein_coding	ENST00000557258	89417233	979403.000000	proximity ENSG00000053254:88417233-90417233
chr14:90396560-90396711	14	90396561	90396711	ENSG00000100764	protein_coding	ENST00000261303	90256553	140083.000000	proximity ENSG00000100764:89256553-91256553
chr14:90396560-90396711	14	90396561	90396711	ENSG00000100784	protein_coding	ENST00000614987	91060641	664005.000000	proximity ENSG00000100784:90060641-92060641
chr14:90396560-90396711	14	90396561	90396711	ENSG00000119714	protein_coding	ENST00000904054	91245089	848453.000000	proximity ENSG00000119714:90245089-92245089
chr14:90396560-90396711	14	90396561	90396711	ENSG00000119720	protein_coding	ENST00000354366	90331941	64695.000000	proximity ENSG00000119720:89331941-91331941
chr14:90396560-90396711	14	90396561	90396711	ENSG00000133943	protein_coding	ENST00000887120	91114643	718007.000000	proximity ENSG00000133943:90114643-92114643
chr14:90396560-90396711	14	90396561	90396711	ENSG00000140025	protein_coding	ENST00000316738	89954730	441906.000000	proximity ENSG00000140025:88954730-90954730
chr14:90396560-90396711	14	90396561	90396711	ENSG00000152315	protein_coding	ENST00000954166	90062002	334634.000000	proximity ENSG00000152315:89062002-91062002
chr14:90396560-90396711	14	90396561	90396711	ENSG00000165914	protein_coding	ENST00000328459	90816430	419794.000000	proximity ENSG00000165914:89816430-91816430
chr14:90396560-90396711	14	90396561	90396711	ENSG00000198668	protein_coding	ENST00000356978	90397029	393.000000	proximity ENSG00000198668:89397029-91397029
chr14:90397155-90397306	14	90397156	90397306	ENSG00000042088	protein_coding	ENST00000894817	89955996	441235.000000	proximity ENSG00000042088:88955996-90955996
chr14:90397155-90397306	14	90397156	90397306	ENSG00000053254	protein_coding	ENST00000557258	89417233	979998.000000	proximity ENSG00000053254:88417233-90417233
chr14:90397155-90397306	14	90397156	90397306	ENSG00000100764	protein_coding	ENST00000261303	90256553	140678.000000	proximity ENSG00000100764:89256553-91256553
chr14:90397155-90397306	14	90397156	90397306	ENSG00000100784	protein_coding	ENST00000614987	91060641	663410.000000	proximity ENSG00000100784:90060641-92060641
chr14:90397155-90397306	14	90397156	90397306	ENSG00000119714	protein_coding	ENST00000904054	91245089	847858.000000	proximity ENSG00000119714:90245089-92245089
chr14:90397155-90397306	14	90397156	90397306	ENSG00000119720	protein_coding	ENST00000354366	90331941	65290.000000	proximity ENSG00000119720:89331941-91331941
chr14:90397155-90397306	14	90397156	90397306	ENSG00000133943	protein_coding	ENST00000887120	91114643	717412.000000	proximity ENSG00000133943:90114643-92114643
chr14:90397155-90397306	14	90397156	90397306	ENSG00000140025	protein_coding	ENST00000316738	89954730	442501.000000	proximity ENSG00000140025:88954730-90954730
chr14:90397155-90397306	14	90397156	90397306	ENSG00000152315	protein_coding	ENST00000954166	90062002	335229.000000	proximity ENSG00000152315:89062002-91062002
chr14:90397155-90397306	14	90397156	90397306	ENSG00000165914	protein_coding	ENST00000328459	90816430	419199.000000	proximity ENSG00000165914:89816430-91816430
chr14:90397155-90397306	14	90397156	90397306	ENSG00000198668	protein_coding	ENST00000356978	90397029	202.000000	proximity ENSG00000198668:89397029-91397029
chr14:90398395-90398546	14	90398396	90398546	ENSG00000042088	protein_coding	ENST00000894817	89955996	442475.000000	proximity ENSG00000042088:88955996-90955996
chr14:90398395-90398546	14	90398396	90398546	ENSG00000053254	protein_coding	ENST00000557258	89417233	981238.000000	proximity ENSG00000053254:88417233-90417233
chr14:90398395-90398546	14	90398396	90398546	ENSG00000100764	protein_coding	ENST00000261303	90256553	141918.000000	proximity ENSG00000100764:89256553-91256553
chr14:90398395-90398546	14	90398396	90398546	ENSG00000100784	protein_coding	ENST00000614987	91060641	662170.000000	proximity ENSG00000100784:90060641-92060641
chr14:90398395-90398546	14	90398396	90398546	ENSG00000119714	protein_coding	ENST00000904054	91245089	846618.000000	proximity ENSG00000119714:90245089-92245089
chr14:90398395-90398546	14	90398396	90398546	ENSG00000119720	protein_coding	ENST00000354366	90331941	66530.000000	proximity ENSG00000119720:89331941-91331941
chr14:90398395-90398546	14	90398396	90398546	ENSG00000133943	protein_coding	ENST00000887120	91114643	716172.000000	proximity ENSG00000133943:90114643-92114643
chr14:90398395-90398546	14	90398396	90398546	ENSG00000140025	protein_coding	ENST00000316738	89954730	443741.000000	proximity ENSG00000140025:88954730-90954730
chr14:90398395-90398546	14	90398396	90398546	ENSG00000152315	protein_coding	ENST00000954166	90062002	336469.000000	proximity ENSG00000152315:89062002-91062002
chr14:90398395-90398546	14	90398396	90398546	ENSG00000165914	protein_coding	ENST00000328459	90816430	417959.000000	proximity ENSG00000165914:89816430-91816430
chr14:90398395-90398546	14	90398396	90398546	ENSG00000198668	protein_coding	ENST00000356978	90397029	1442.000000	proximity ENSG00000198668:89397029-91397029
chr14:90398655-90398806	14	90398656	90398806	ENSG00000042088	protein_coding	ENST00000894817	89955996	442735.000000	proximity ENSG00000042088:88955996-90955996
chr14:90398655-90398806	14	90398656	90398806	ENSG00000053254	protein_coding	ENST00000557258	89417233	981498.000000	proximity ENSG00000053254:88417233-90417233
chr14:90398655-90398806	14	90398656	90398806	ENSG00000100764	protein_coding	ENST00000261303	90256553	142178.000000	proximity ENSG00000100764:89256553-91256553
chr14:90398655-90398806	14	90398656	90398806	ENSG00000100784	protein_coding	ENST00000614987	91060641	661910.000000	proximity ENSG00000100784:90060641-92060641
chr14:90398655-90398806	14	90398656	90398806	ENSG00000119714	protein_coding	ENST00000904054	91245089	846358.000000	proximity ENSG00000119714:90245089-92245089
chr14:90398655-90398806	14	90398656	90398806	ENSG00000119720	protein_coding	ENST00000354366	90331941	66790.000000	proximity ENSG00000119720:89331941-91331941
chr14:90398655-90398806	14	90398656	90398806	ENSG00000133943	protein_coding	ENST00000887120	91114643	715912.000000	proximity ENSG00000133943:90114643-92114643
chr14:90398655-90398806	14	90398656	90398806	ENSG00000140025	protein_coding	ENST00000316738	89954730	444001.000000	proximity ENSG00000140025:88954730-90954730
chr14:90398655-90398806	14	90398656	90398806	ENSG00000152315	protein_coding	ENST00000954166	90062002	336729.000000	proximity ENSG00000152315:89062002-91062002
chr14:90398655-90398806	14	90398656	90398806	ENSG00000165914	protein_coding	ENST00000328459	90816430	417699.000000	proximity ENSG00000165914:89816430-91816430
chr14:90398655-90398806	14	90398656	90398806	ENSG00000198668	protein_coding	ENST00000356978	90397029	1702.000000	proximity ENSG00000198668:89397029-91397029
chr14:90398920-90399071	14	90398921	90399071	ENSG00000042088	protein_coding	ENST00000894817	89955996	443000.000000	proximity ENSG00000042088:88955996-90955996
chr14:90398920-90399071	14	90398921	90399071	ENSG00000053254	protein_coding	ENST00000557258	89417233	981763.000000	proximity ENSG00000053254:88417233-90417233
chr14:90398920-90399071	14	90398921	90399071	ENSG00000100764	protein_coding	ENST00000261303	90256553	142443.000000	proximity ENSG00000100764:89256553-91256553
chr14:90398920-90399071	14	90398921	90399071	ENSG00000100784	protein_coding	ENST00000614987	91060641	661645.000000	proximity ENSG00000100784:90060641-92060641
chr14:90398920-90399071	14	90398921	90399071	ENSG00000119714	protein_coding	ENST00000904054	91245089	846093.000000	proximity ENSG00000119714:90245089-92245089
chr14:90398920-90399071	14	90398921	90399071	ENSG00000119720	protein_coding	ENST00000354366	90331941	67055.000000	proximity ENSG00000119720:89331941-91331941
chr14:90398920-90399071	14	90398921	90399071	ENSG00000133943	protein_coding	ENST00000887120	91114643	715647.000000	proximity ENSG00000133943:90114643-92114643
chr14:90398920-90399071	14	90398921	90399071	ENSG00000140025	protein_coding	ENST00000316738	89954730	444266.000000	proximity ENSG00000140025:88954730-90954730
chr14:90398920-90399071	14	90398921	90399071	ENSG00000152315	protein_coding	ENST00000954166	90062002	336994.000000	proximity ENSG00000152315:89062002-91062002
chr14:90398920-90399071	14	90398921	90399071	ENSG00000165914	protein_coding	ENST00000328459	90816430	417434.000000	proximity ENSG00000165914:89816430-91816430
chr14:90398920-90399071	14	90398921	90399071	ENSG00000198668	protein_coding	ENST00000356978	90397029	1967.000000	proximity ENSG00000198668:89397029-91397029
chr14:90399295-90399446	14	90399296	90399446	ENSG00000042088	protein_coding	ENST00000894817	89955996	443375.000000	proximity ENSG00000042088:88955996-90955996
chr14:90399295-90399446	14	90399296	90399446	ENSG00000053254	protein_coding	ENST00000557258	89417233	982138.000000	proximity ENSG00000053254:88417233-90417233
chr14:90399295-90399446	14	90399296	90399446	ENSG00000100764	protein_coding	ENST00000261303	90256553	142818.000000	proximity ENSG00000100764:89256553-91256553
chr14:90399295-90399446	14	90399296	90399446	ENSG00000100784	protein_coding	ENST00000614987	91060641	661270.000000	proximity ENSG00000100784:90060641-92060641
chr14:90399295-90399446	14	90399296	90399446	ENSG00000119714	protein_coding	ENST00000904054	91245089	845718.000000	proximity ENSG00000119714:90245089-92245089
chr14:90399295-90399446	14	90399296	90399446	ENSG00000119720	protein_coding	ENST00000354366	90331941	67430.000000	proximity ENSG00000119720:89331941-91331941
chr14:90399295-90399446	14	90399296	90399446	ENSG00000133943	protein_coding	ENST00000887120	91114643	715272.000000	proximity ENSG00000133943:90114643-92114643
chr14:90399295-90399446	14	90399296	90399446	ENSG00000140025	protein_coding	ENST00000316738	89954730	444641.000000	proximity ENSG00000140025:88954730-90954730
chr14:90399295-90399446	14	90399296	90399446	ENSG00000152315	protein_coding	ENST00000954166	90062002	337369.000000	proximity ENSG00000152315:89062002-91062002
chr14:90399295-90399446	14	90399296	90399446	ENSG00000165914	protein_coding	ENST00000328459	90816430	417059.000000	proximity ENSG00000165914:89816430-91816430
chr14:90399295-90399446	14	90399296	90399446	ENSG00000198668	protein_coding	ENST00000356978	90397029	2342.000000	proximity ENSG00000198668:89397029-91397029
chr14:90399475-90399626	14	90399476	90399626	ENSG00000042088	protein_coding	ENST00000894817	89955996	443555.000000	proximity ENSG00000042088:88955996-90955996
chr14:90399475-90399626	14	90399476	90399626	ENSG00000053254	protein_coding	ENST00000557258	89417233	982318.000000	proximity ENSG00000053254:88417233-90417233
chr14:90399475-90399626	14	90399476	90399626	ENSG00000100764	protein_coding	ENST00000261303	90256553	142998.000000	proximity ENSG00000100764:89256553-91256553
chr14:90399475-90399626	14	90399476	90399626	ENSG00000100784	protein_coding	ENST00000614987	91060641	661090.000000	proximity ENSG00000100784:90060641-92060641
chr14:90399475-90399626	14	90399476	90399626	ENSG00000119714	protein_coding	ENST00000904054	91245089	845538.000000	proximity ENSG00000119714:90245089-92245089
chr14:90399475-90399626	14	90399476	90399626	ENSG00000119720	protein_coding	ENST00000354366	90331941	67610.000000	proximity ENSG00000119720:89331941-91331941
chr14:90399475-90399626	14	90399476	90399626	ENSG00000133943	protein_coding	ENST00000887120	91114643	715092.000000	proximity ENSG00000133943:90114643-92114643
chr14:90399475-90399626	14	90399476	90399626	ENSG00000140025	protein_coding	ENST00000316738	89954730	444821.000000	proximity ENSG00000140025:88954730-90954730
chr14:90399475-90399626	14	90399476	90399626	ENSG00000152315	protein_coding	ENST00000954166	90062002	337549.000000	proximity ENSG00000152315:89062002-91062002
chr14:90399475-90399626	14	90399476	90399626	ENSG00000165914	protein_coding	ENST00000328459	90816430	416879.000000	proximity ENSG00000165914:89816430-91816430
chr14:90399475-90399626	14	90399476	90399626	ENSG00000198668	protein_coding	ENST00000356978	90397029	2522.000000	proximity ENSG00000198668:89397029-91397029
chr14:90399735-90399886	14	90399736	90399886	ENSG00000042088	protein_coding	ENST00000894817	89955996	443815.000000	proximity ENSG00000042088:88955996-90955996
chr14:90399735-90399886	14	90399736	90399886	ENSG00000053254	protein_coding	ENST00000557258	89417233	982578.000000	proximity ENSG00000053254:88417233-90417233
chr14:90399735-90399886	14	90399736	90399886	ENSG00000100764	protein_coding	ENST00000261303	90256553	143258.000000	proximity ENSG00000100764:89256553-91256553
chr14:90399735-90399886	14	90399736	90399886	ENSG00000100784	protein_coding	ENST00000614987	91060641	660830.000000	proximity ENSG00000100784:90060641-92060641
chr14:90399735-90399886	14	90399736	90399886	ENSG00000119714	protein_coding	ENST00000904054	91245089	845278.000000	proximity ENSG00000119714:90245089-92245089
chr14:90399735-90399886	14	90399736	90399886	ENSG00000119720	protein_coding	ENST00000354366	90331941	67870.000000	proximity ENSG00000119720:89331941-91331941
chr14:90399735-90399886	14	90399736	90399886	ENSG00000133943	protein_coding	ENST00000887120	91114643	714832.000000	proximity ENSG00000133943:90114643-92114643
chr14:90399735-90399886	14	90399736	90399886	ENSG00000140025	protein_coding	ENST00000316738	89954730	445081.000000	proximity ENSG00000140025:88954730-90954730
chr14:90399735-90399886	14	90399736	90399886	ENSG00000152315	protein_coding	ENST00000954166	90062002	337809.000000	proximity ENSG00000152315:89062002-91062002
chr14:90399735-90399886	14	90399736	90399886	ENSG00000165914	protein_coding	ENST00000328459	90816430	416619.000000	proximity ENSG00000165914:89816430-91816430
chr14:90399735-90399886	14	90399736	90399886	ENSG00000198668	protein_coding	ENST00000356978	90397029	2782.000000	proximity ENSG00000198668:89397029-91397029
chr14:90399995-90400146	14	90399996	90400146	ENSG00000042088	protein_coding	ENST00000894817	89955996	444075.000000	proximity ENSG00000042088:88955996-90955996
chr14:90399995-90400146	14	90399996	90400146	ENSG00000053254	protein_coding	ENST00000557258	89417233	982838.000000	proximity ENSG00000053254:88417233-90417233
chr14:90399995-90400146	14	90399996	90400146	ENSG00000100764	protein_coding	ENST00000261303	90256553	143518.000000	proximity ENSG00000100764:89256553-91256553
chr14:90399995-90400146	14	90399996	90400146	ENSG00000100784	protein_coding	ENST00000614987	91060641	660570.000000	proximity ENSG00000100784:90060641-92060641
chr14:90399995-90400146	14	90399996	90400146	ENSG00000119714	protein_coding	ENST00000904054	91245089	845018.000000	proximity ENSG00000119714:90245089-92245089
chr14:90399995-90400146	14	90399996	90400146	ENSG00000119720	protein_coding	ENST00000354366	90331941	68130.000000	proximity ENSG00000119720:89331941-91331941
chr14:90399995-90400146	14	90399996	90400146	ENSG00000133943	protein_coding	ENST00000887120	91114643	714572.000000	proximity ENSG00000133943:90114643-92114643
chr14:90399995-90400146	14	90399996	90400146	ENSG00000140025	protein_coding	ENST00000316738	89954730	445341.000000	proximity ENSG00000140025:88954730-90954730
chr14:90399995-90400146	14	90399996	90400146	ENSG00000152315	protein_coding	ENST00000954166	90062002	338069.000000	proximity ENSG00000152315:89062002-91062002
chr14:90399995-90400146	14	90399996	90400146	ENSG00000165914	protein_coding	ENST00000328459	90816430	416359.000000	proximity ENSG00000165914:89816430-91816430
chr14:90399995-90400146	14	90399996	90400146	ENSG00000198668	protein_coding	ENST00000356978	90397029	3042.000000	proximity ENSG00000198668:89397029-91397029
chr14:90400195-90400346	14	90400196	90400346	ENSG00000042088	protein_coding	ENST00000894817	89955996	444275.000000	proximity ENSG00000042088:88955996-90955996
chr14:90400195-90400346	14	90400196	90400346	ENSG00000053254	protein_coding	ENST00000557258	89417233	983038.000000	proximity ENSG00000053254:88417233-90417233
chr14:90400195-90400346	14	90400196	90400346	ENSG00000100764	protein_coding	ENST00000261303	90256553	143718.000000	proximity ENSG00000100764:89256553-91256553
chr14:90400195-90400346	14	90400196	90400346	ENSG00000100784	protein_coding	ENST00000614987	91060641	660370.000000	proximity ENSG00000100784:90060641-92060641
chr14:90400195-90400346	14	90400196	90400346	ENSG00000119714	protein_coding	ENST00000904054	91245089	844818.000000	proximity ENSG00000119714:90245089-92245089
chr14:90400195-90400346	14	90400196	90400346	ENSG00000119720	protein_coding	ENST00000354366	90331941	68330.000000	proximity ENSG00000119720:89331941-91331941
chr14:90400195-90400346	14	90400196	90400346	ENSG00000133943	protein_coding	ENST00000887120	91114643	714372.000000	proximity ENSG00000133943:90114643-92114643
chr14:90400195-90400346	14	90400196	90400346	ENSG00000140025	protein_coding	ENST00000316738	89954730	445541.000000	proximity ENSG00000140025:88954730-90954730
chr14:90400195-90400346	14	90400196	90400346	ENSG00000152315	protein_coding	ENST00000954166	90062002	338269.000000	proximity ENSG00000152315:89062002-91062002
chr14:90400195-90400346	14	90400196	90400346	ENSG00000165914	protein_coding	ENST00000328459	90816430	416159.000000	proximity ENSG00000165914:89816430-91816430
chr14:90400195-90400346	14	90400196	90400346	ENSG00000198668	protein_coding	ENST00000356978	90397029	3242.000000	proximity ENSG00000198668:89397029-91397029
chr14:90405175-90405326	14	90405176	90405326	ENSG00000042088	protein_coding	ENST00000894817	89955996	449255.000000	proximity ENSG00000042088:88955996-90955996
chr14:90405175-90405326	14	90405176	90405326	ENSG00000053254	protein_coding	ENST00000557258	89417233	988018.000000	proximity ENSG00000053254:88417233-90417233
chr14:90405175-90405326	14	90405176	90405326	ENSG00000100764	protein_coding	ENST00000261303	90256553	148698.000000	proximity ENSG00000100764:89256553-91256553
chr14:90405175-90405326	14	90405176	90405326	ENSG00000100784	protein_coding	ENST00000614987	91060641	655390.000000	proximity ENSG00000100784:90060641-92060641
chr14:90405175-90405326	14	90405176	90405326	ENSG00000119714	protein_coding	ENST00000904054	91245089	839838.000000	proximity ENSG00000119714:90245089-92245089
chr14:90405175-90405326	14	90405176	90405326	ENSG00000119720	protein_coding	ENST00000354366	90331941	73310.000000	proximity ENSG00000119720:89331941-91331941
chr14:90405175-90405326	14	90405176	90405326	ENSG00000133943	protein_coding	ENST00000887120	91114643	709392.000000	proximity ENSG00000133943:90114643-92114643
chr14:90405175-90405326	14	90405176	90405326	ENSG00000140025	protein_coding	ENST00000316738	89954730	450521.000000	proximity ENSG00000140025:88954730-90954730
chr14:90405175-90405326	14	90405176	90405326	ENSG00000152315	protein_coding	ENST00000954166	90062002	343249.000000	proximity ENSG00000152315:89062002-91062002
chr14:90405175-90405326	14	90405176	90405326	ENSG00000165914	protein_coding	ENST00000328459	90816430	411179.000000	proximity ENSG00000165914:89816430-91816430
chr14:90405175-90405326	14	90405176	90405326	ENSG00000198668	protein_coding	ENST00000356978	90397029	8222.000000	proximity ENSG00000198668:89397029-91397029
chr14:90406435-90406586	14	90406436	90406586	ENSG00000042088	protein_coding	ENST00000894817	89955996	450515.000000	proximity ENSG00000042088:88955996-90955996
chr14:90406435-90406586	14	90406436	90406586	ENSG00000053254	protein_coding	ENST00000557258	89417233	989278.000000	proximity ENSG00000053254:88417233-90417233
chr14:90406435-90406586	14	90406436	90406586	ENSG00000100764	protein_coding	ENST00000261303	90256553	149958.000000	proximity ENSG00000100764:89256553-91256553
chr14:90406435-90406586	14	90406436	90406586	ENSG00000100784	protein_coding	ENST00000614987	91060641	654130.000000	proximity ENSG00000100784:90060641-92060641
chr14:90406435-90406586	14	90406436	90406586	ENSG00000119714	protein_coding	ENST00000904054	91245089	838578.000000	proximity ENSG00000119714:90245089-92245089
chr14:90406435-90406586	14	90406436	90406586	ENSG00000119720	protein_coding	ENST00000354366	90331941	74570.000000	proximity ENSG00000119720:89331941-91331941
chr14:90406435-90406586	14	90406436	90406586	ENSG00000133943	protein_coding	ENST00000887120	91114643	708132.000000	proximity ENSG00000133943:90114643-92114643
chr14:90406435-90406586	14	90406436	90406586	ENSG00000140025	protein_coding	ENST00000316738	89954730	451781.000000	proximity ENSG00000140025:88954730-90954730
chr14:90406435-90406586	14	90406436	90406586	ENSG00000152315	protein_coding	ENST00000954166	90062002	344509.000000	proximity ENSG00000152315:89062002-91062002
chr14:90406435-90406586	14	90406436	90406586	ENSG00000165914	protein_coding	ENST00000328459	90816430	409919.000000	proximity ENSG00000165914:89816430-91816430
chr14:90406435-90406586	14	90406436	90406586	ENSG00000198668	protein_coding	ENST00000356978	90397029	9482.000000	proximity ENSG00000198668:89397029-91397029
chr14:90408815-90408966	14	90408816	90408966	ENSG00000042088	protein_coding	ENST00000894817	89955996	452895.000000	proximity ENSG00000042088:88955996-90955996
chr14:90408815-90408966	14	90408816	90408966	ENSG00000053254	protein_coding	ENST00000557258	89417233	991658.000000	proximity ENSG00000053254:88417233-90417233
chr14:90408815-90408966	14	90408816	90408966	ENSG00000100764	protein_coding	ENST00000261303	90256553	152338.000000	proximity ENSG00000100764:89256553-91256553
chr14:90408815-90408966	14	90408816	90408966	ENSG00000100784	protein_coding	ENST00000614987	91060641	651750.000000	proximity ENSG00000100784:90060641-92060641
chr14:90408815-90408966	14	90408816	90408966	ENSG00000119714	protein_coding	ENST00000904054	91245089	836198.000000	proximity ENSG00000119714:90245089-92245089
chr14:90408815-90408966	14	90408816	90408966	ENSG00000119720	protein_coding	ENST00000354366	90331941	76950.000000	proximity ENSG00000119720:89331941-91331941
chr14:90408815-90408966	14	90408816	90408966	ENSG00000133943	protein_coding	ENST00000887120	91114643	705752.000000	proximity ENSG00000133943:90114643-92114643
chr14:90408815-90408966	14	90408816	90408966	ENSG00000140025	protein_coding	ENST00000316738	89954730	454161.000000	proximity ENSG00000140025:88954730-90954730
chr14:90408815-90408966	14	90408816	90408966	ENSG00000152315	protein_coding	ENST00000954166	90062002	346889.000000	proximity ENSG00000152315:89062002-91062002
chr14:90408815-90408966	14	90408816	90408966	ENSG00000165914	protein_coding	ENST00000328459	90816430	407539.000000	proximity ENSG00000165914:89816430-91816430
chr14:90408815-90408966	14	90408816	90408966	ENSG00000198668	protein_coding	ENST00000356978	90397029	11862.000000	proximity ENSG00000198668:89397029-91397029
chr14:90409155-90409306	14	90409156	90409306	ENSG00000042088	protein_coding	ENST00000894817	89955996	453235.000000	proximity ENSG00000042088:88955996-90955996
chr14:90409155-90409306	14	90409156	90409306	ENSG00000053254	protein_coding	ENST00000557258	89417233	991998.000000	proximity ENSG00000053254:88417233-90417233
chr14:90409155-90409306	14	90409156	90409306	ENSG00000100764	protein_coding	ENST00000261303	90256553	152678.000000	proximity ENSG00000100764:89256553-91256553
chr14:90409155-90409306	14	90409156	90409306	ENSG00000100784	protein_coding	ENST00000614987	91060641	651410.000000	proximity ENSG00000100784:90060641-92060641
chr14:90409155-90409306	14	90409156	90409306	ENSG00000119714	protein_coding	ENST00000904054	91245089	835858.000000	proximity ENSG00000119714:90245089-92245089
chr14:90409155-90409306	14	90409156	90409306	ENSG00000119720	protein_coding	ENST00000354366	90331941	77290.000000	proximity ENSG00000119720:89331941-91331941
chr14:90409155-90409306	14	90409156	90409306	ENSG00000133943	protein_coding	ENST00000887120	91114643	705412.000000	proximity ENSG00000133943:90114643-92114643
chr14:90409155-90409306	14	90409156	90409306	ENSG00000140025	protein_coding	ENST00000316738	89954730	454501.000000	proximity ENSG00000140025:88954730-90954730
chr14:90409155-90409306	14	90409156	90409306	ENSG00000152315	protein_coding	ENST00000954166	90062002	347229.000000	proximity ENSG00000152315:89062002-91062002
chr14:90409155-90409306	14	90409156	90409306	ENSG00000165914	protein_coding	ENST00000328459	90816430	407199.000000	proximity ENSG00000165914:89816430-91816430
chr14:90409155-90409306	14	90409156	90409306	ENSG00000198668	protein_coding	ENST00000356978	90397029	12202.000000	proximity ENSG00000198668:89397029-91397029
chr14:90409355-90409506	14	90409356	90409506	ENSG00000042088	protein_coding	ENST00000894817	89955996	453435.000000	proximity ENSG00000042088:88955996-90955996
chr14:90409355-90409506	14	90409356	90409506	ENSG00000053254	protein_coding	ENST00000557258	89417233	992198.000000	proximity ENSG00000053254:88417233-90417233
chr14:90409355-90409506	14	90409356	90409506	ENSG00000100764	protein_coding	ENST00000261303	90256553	152878.000000	proximity ENSG00000100764:89256553-91256553
chr14:90409355-90409506	14	90409356	90409506	ENSG00000100784	protein_coding	ENST00000614987	91060641	651210.000000	proximity ENSG00000100784:90060641-92060641
chr14:90409355-90409506	14	90409356	90409506	ENSG00000119714	protein_coding	ENST00000904054	91245089	835658.000000	proximity ENSG00000119714:90245089-92245089
chr14:90409355-90409506	14	90409356	90409506	ENSG00000119720	protein_coding	ENST00000354366	90331941	77490.000000	proximity ENSG00000119720:89331941-91331941
chr14:90409355-90409506	14	90409356	90409506	ENSG00000133943	protein_coding	ENST00000887120	91114643	705212.000000	proximity ENSG00000133943:90114643-92114643
chr14:90409355-90409506	14	90409356	90409506	ENSG00000140025	protein_coding	ENST00000316738	89954730	454701.000000	proximity ENSG00000140025:88954730-90954730
chr14:90409355-90409506	14	90409356	90409506	ENSG00000152315	protein_coding	ENST00000954166	90062002	347429.000000	proximity ENSG00000152315:89062002-91062002
chr14:90409355-90409506	14	90409356	90409506	ENSG00000165914	protein_coding	ENST00000328459	90816430	406999.000000	proximity ENSG00000165914:89816430-91816430
chr14:90409355-90409506	14	90409356	90409506	ENSG00000198668	protein_coding	ENST00000356978	90397029	12402.000000	proximity ENSG00000198668:89397029-91397029
chr14:90412175-90412326	14	90412176	90412326	ENSG00000042088	protein_coding	ENST00000894817	89955996	456255.000000	proximity ENSG00000042088:88955996-90955996
chr14:90412175-90412326	14	90412176	90412326	ENSG00000053254	protein_coding	ENST00000557258	89417233	995018.000000	proximity ENSG00000053254:88417233-90417233
chr14:90412175-90412326	14	90412176	90412326	ENSG00000100764	protein_coding	ENST00000261303	90256553	155698.000000	proximity ENSG00000100764:89256553-91256553
chr14:90412175-90412326	14	90412176	90412326	ENSG00000100784	protein_coding	ENST00000614987	91060641	648390.000000	proximity ENSG00000100784:90060641-92060641
chr14:90412175-90412326	14	90412176	90412326	ENSG00000119714	protein_coding	ENST00000904054	91245089	832838.000000	proximity ENSG00000119714:90245089-92245089
chr14:90412175-90412326	14	90412176	90412326	ENSG00000119720	protein_coding	ENST00000354366	90331941	80310.000000	proximity ENSG00000119720:89331941-91331941
chr14:90412175-90412326	14	90412176	90412326	ENSG00000133943	protein_coding	ENST00000887120	91114643	702392.000000	proximity ENSG00000133943:90114643-92114643
chr14:90412175-90412326	14	90412176	90412326	ENSG00000140025	protein_coding	ENST00000316738	89954730	457521.000000	proximity ENSG00000140025:88954730-90954730
chr14:90412175-90412326	14	90412176	90412326	ENSG00000152315	protein_coding	ENST00000954166	90062002	350249.000000	proximity ENSG00000152315:89062002-91062002
chr14:90412175-90412326	14	90412176	90412326	ENSG00000165914	protein_coding	ENST00000328459	90816430	404179.000000	proximity ENSG00000165914:89816430-91816430
chr14:90412175-90412326	14	90412176	90412326	ENSG00000198668	protein_coding	ENST00000356978	90397029	15222.000000	proximity ENSG00000198668:89397029-91397029
chr14:90416775-90416926	14	90416776	90416926	ENSG00000042088	protein_coding	ENST00000894817	89955996	460855.000000	proximity ENSG00000042088:88955996-90955996
chr14:90416775-90416926	14	90416776	90416926	ENSG00000053254	protein_coding	ENST00000557258	89417233	999618.000000	proximity ENSG00000053254:88417233-90417233
chr14:90416775-90416926	14	90416776	90416926	ENSG00000100764	protein_coding	ENST00000261303	90256553	160298.000000	proximity ENSG00000100764:89256553-91256553
chr14:90416775-90416926	14	90416776	90416926	ENSG00000100784	protein_coding	ENST00000614987	91060641	643790.000000	proximity ENSG00000100784:90060641-92060641
chr14:90416775-90416926	14	90416776	90416926	ENSG00000119714	protein_coding	ENST00000904054	91245089	828238.000000	proximity ENSG00000119714:90245089-92245089
chr14:90416775-90416926	14	90416776	90416926	ENSG00000119720	protein_coding	ENST00000354366	90331941	84910.000000	proximity ENSG00000119720:89331941-91331941
chr14:90416775-90416926	14	90416776	90416926	ENSG00000133943	protein_coding	ENST00000887120	91114643	697792.000000	proximity ENSG00000133943:90114643-92114643
chr14:90416775-90416926	14	90416776	90416926	ENSG00000140025	protein_coding	ENST00000316738	89954730	462121.000000	proximity ENSG00000140025:88954730-90954730
chr14:90416775-90416926	14	90416776	90416926	ENSG00000152315	protein_coding	ENST00000954166	90062002	354849.000000	proximity ENSG00000152315:89062002-91062002
chr14:90416775-90416926	14	90416776	90416926	ENSG00000165914	protein_coding	ENST00000328459	90816430	399579.000000	proximity ENSG00000165914:89816430-91816430
chr14:90416775-90416926	14	90416776	90416926	ENSG00000198668	protein_coding	ENST00000356978	90397029	19822.000000	proximity ENSG00000198668:89397029-91397029
chr14:90419295-90419446	14	90419296	90419446	ENSG00000015133	protein_coding	ENST00000389857	91417820	998449.000000	proximity ENSG00000015133:90417820-92417820
chr14:90419295-90419446	14	90419296	90419446	ENSG00000042088	protein_coding	ENST00000894817	89955996	463375.000000	proximity ENSG00000042088:88955996-90955996
chr14:90419295-90419446	14	90419296	90419446	ENSG00000100764	protein_coding	ENST00000261303	90256553	162818.000000	proximity ENSG00000100764:89256553-91256553
chr14:90419295-90419446	14	90419296	90419446	ENSG00000100784	protein_coding	ENST00000614987	91060641	641270.000000	proximity ENSG00000100784:90060641-92060641
chr14:90419295-90419446	14	90419296	90419446	ENSG00000119714	protein_coding	ENST00000904054	91245089	825718.000000	proximity ENSG00000119714:90245089-92245089
chr14:90419295-90419446	14	90419296	90419446	ENSG00000119720	protein_coding	ENST00000354366	90331941	87430.000000	proximity ENSG00000119720:89331941-91331941
chr14:90419295-90419446	14	90419296	90419446	ENSG00000133943	protein_coding	ENST00000887120	91114643	695272.000000	proximity ENSG00000133943:90114643-92114643
chr14:90419295-90419446	14	90419296	90419446	ENSG00000140025	protein_coding	ENST00000316738	89954730	464641.000000	proximity ENSG00000140025:88954730-90954730
chr14:90419295-90419446	14	90419296	90419446	ENSG00000152315	protein_coding	ENST00000954166	90062002	357369.000000	proximity ENSG00000152315:89062002-91062002
chr14:90419295-90419446	14	90419296	90419446	ENSG00000165914	protein_coding	ENST00000328459	90816430	397059.000000	proximity ENSG00000165914:89816430-91816430
chr14:90419295-90419446	14	90419296	90419446	ENSG00000198668	protein_coding	ENST00000356978	90397029	22342.000000	proximity ENSG00000198668:89397029-91397029
chr14:90419500-90419651	14	90419501	90419651	ENSG00000015133	protein_coding	ENST00000389857	91417820	998244.000000	proximity ENSG00000015133:90417820-92417820
chr14:90419500-90419651	14	90419501	90419651	ENSG00000042088	protein_coding	ENST00000894817	89955996	463580.000000	proximity ENSG00000042088:88955996-90955996
chr14:90419500-90419651	14	90419501	90419651	ENSG00000100764	protein_coding	ENST00000261303	90256553	163023.000000	proximity ENSG00000100764:89256553-91256553
chr14:90419500-90419651	14	90419501	90419651	ENSG00000100784	protein_coding	ENST00000614987	91060641	641065.000000	proximity ENSG00000100784:90060641-92060641
chr14:90419500-90419651	14	90419501	90419651	ENSG00000119714	protein_coding	ENST00000904054	91245089	825513.000000	proximity ENSG00000119714:90245089-92245089
chr14:90419500-90419651	14	90419501	90419651	ENSG00000119720	protein_coding	ENST00000354366	90331941	87635.000000	proximity ENSG00000119720:89331941-91331941
chr14:90419500-90419651	14	90419501	90419651	ENSG00000133943	protein_coding	ENST00000887120	91114643	695067.000000	proximity ENSG00000133943:90114643-92114643
chr14:90419500-90419651	14	90419501	90419651	ENSG00000140025	protein_coding	ENST00000316738	89954730	464846.000000	proximity ENSG00000140025:88954730-90954730
chr14:90419500-90419651	14	90419501	90419651	ENSG00000152315	protein_coding	ENST00000954166	90062002	357574.000000	proximity ENSG00000152315:89062002-91062002
chr14:90419500-90419651	14	90419501	90419651	ENSG00000165914	protein_coding	ENST00000328459	90816430	396854.000000	proximity ENSG00000165914:89816430-91816430
chr14:90419500-90419651	14	90419501	90419651	ENSG00000198668	protein_coding	ENST00000356978	90397029	22547.000000	proximity ENSG00000198668:89397029-91397029
chr14:90426775-90426926	14	90426776	90426926	ENSG00000015133	protein_coding	ENST00000389857	91417820	990969.000000	proximity ENSG00000015133:90417820-92417820
chr14:90426775-90426926	14	90426776	90426926	ENSG00000042088	protein_coding	ENST00000894817	89955996	470855.000000	proximity ENSG00000042088:88955996-90955996
chr14:90426775-90426926	14	90426776	90426926	ENSG00000100764	protein_coding	ENST00000261303	90256553	170298.000000	proximity ENSG00000100764:89256553-91256553
chr14:90426775-90426926	14	90426776	90426926	ENSG00000100784	protein_coding	ENST00000614987	91060641	633790.000000	proximity ENSG00000100784:90060641-92060641
chr14:90426775-90426926	14	90426776	90426926	ENSG00000119714	protein_coding	ENST00000904054	91245089	818238.000000	proximity ENSG00000119714:90245089-92245089
chr14:90426775-90426926	14	90426776	90426926	ENSG00000119720	protein_coding	ENST00000354366	90331941	94910.000000	proximity ENSG00000119720:89331941-91331941
chr14:90426775-90426926	14	90426776	90426926	ENSG00000133943	protein_coding	ENST00000887120	91114643	687792.000000	proximity ENSG00000133943:90114643-92114643
chr14:90426775-90426926	14	90426776	90426926	ENSG00000140025	protein_coding	ENST00000316738	89954730	472121.000000	proximity ENSG00000140025:88954730-90954730
chr14:90426775-90426926	14	90426776	90426926	ENSG00000152315	protein_coding	ENST00000954166	90062002	364849.000000	proximity ENSG00000152315:89062002-91062002
chr14:90426775-90426926	14	90426776	90426926	ENSG00000165914	protein_coding	ENST00000328459	90816430	389579.000000	proximity ENSG00000165914:89816430-91816430
chr14:90426775-90426926	14	90426776	90426926	ENSG00000198668	protein_coding	ENST00000356978	90397029	29822.000000	proximity ENSG00000198668:89397029-91397029
chr14:90440175-90440326	14	90440176	90440326	ENSG00000015133	protein_coding	ENST00000389857	91417820	977569.000000	proximity ENSG00000015133:90417820-92417820
chr14:90440175-90440326	14	90440176	90440326	ENSG00000042088	protein_coding	ENST00000894817	89955996	484255.000000	proximity ENSG00000042088:88955996-90955996
chr14:90440175-90440326	14	90440176	90440326	ENSG00000100764	protein_coding	ENST00000261303	90256553	183698.000000	proximity ENSG00000100764:89256553-91256553
chr14:90440175-90440326	14	90440176	90440326	ENSG00000100784	protein_coding	ENST00000614987	91060641	620390.000000	proximity ENSG00000100784:90060641-92060641
chr14:90440175-90440326	14	90440176	90440326	ENSG00000119714	protein_coding	ENST00000904054	91245089	804838.000000	proximity ENSG00000119714:90245089-92245089
chr14:90440175-90440326	14	90440176	90440326	ENSG00000119720	protein_coding	ENST00000354366	90331941	108310.000000	proximity ENSG00000119720:89331941-91331941
chr14:90440175-90440326	14	90440176	90440326	ENSG00000133943	protein_coding	ENST00000887120	91114643	674392.000000	proximity ENSG00000133943:90114643-92114643
chr14:90440175-90440326	14	90440176	90440326	ENSG00000140025	protein_coding	ENST00000316738	89954730	485521.000000	proximity ENSG00000140025:88954730-90954730
chr14:90440175-90440326	14	90440176	90440326	ENSG00000152315	protein_coding	ENST00000954166	90062002	378249.000000	proximity ENSG00000152315:89062002-91062002
chr14:90440175-90440326	14	90440176	90440326	ENSG00000165914	protein_coding	ENST00000328459	90816430	376179.000000	proximity ENSG00000165914:89816430-91816430
chr14:90440175-90440326	14	90440176	90440326	ENSG00000198668	protein_coding	ENST00000356978	90397029	43222.000000	proximity ENSG00000198668:89397029-91397029
chr14:90443575-90443726	14	90443576	90443726	ENSG00000015133	protein_coding	ENST00000389857	91417820	974169.000000	proximity ENSG00000015133:90417820-92417820
chr14:90443575-90443726	14	90443576	90443726	ENSG00000042088	protein_coding	ENST00000894817	89955996	487655.000000	proximity ENSG00000042088:88955996-90955996
chr14:90443575-90443726	14	90443576	90443726	ENSG00000100764	protein_coding	ENST00000261303	90256553	187098.000000	proximity ENSG00000100764:89256553-91256553
chr14:90443575-90443726	14	90443576	90443726	ENSG00000100784	protein_coding	ENST00000614987	91060641	616990.000000	proximity ENSG00000100784:90060641-92060641
chr14:90443575-90443726	14	90443576	90443726	ENSG00000119714	protein_coding	ENST00000904054	91245089	801438.000000	proximity ENSG00000119714:90245089-92245089
chr14:90443575-90443726	14	90443576	90443726	ENSG00000119720	protein_coding	ENST00000354366	90331941	111710.000000	proximity ENSG00000119720:89331941-91331941
chr14:90443575-90443726	14	90443576	90443726	ENSG00000133943	protein_coding	ENST00000887120	91114643	670992.000000	proximity ENSG00000133943:90114643-92114643
chr14:90443575-90443726	14	90443576	90443726	ENSG00000140025	protein_coding	ENST00000316738	89954730	488921.000000	proximity ENSG00000140025:88954730-90954730
chr14:90443575-90443726	14	90443576	90443726	ENSG00000152315	protein_coding	ENST00000954166	90062002	381649.000000	proximity ENSG00000152315:89062002-91062002
chr14:90443575-90443726	14	90443576	90443726	ENSG00000165914	protein_coding	ENST00000328459	90816430	372779.000000	proximity ENSG00000165914:89816430-91816430
chr14:90443575-90443726	14	90443576	90443726	ENSG00000198668	protein_coding	ENST00000356978	90397029	46622.000000	proximity ENSG00000198668:89397029-91397029
chr14:90443780-90443931	14	90443781	90443931	ENSG00000015133	protein_coding	ENST00000389857	91417820	973964.000000	proximity ENSG00000015133:90417820-92417820
chr14:90443780-90443931	14	90443781	90443931	ENSG00000042088	protein_coding	ENST00000894817	89955996	487860.000000	proximity ENSG00000042088:88955996-90955996
chr14:90443780-90443931	14	90443781	90443931	ENSG00000100764	protein_coding	ENST00000261303	90256553	187303.000000	proximity ENSG00000100764:89256553-91256553
chr14:90443780-90443931	14	90443781	90443931	ENSG00000100784	protein_coding	ENST00000614987	91060641	616785.000000	proximity ENSG00000100784:90060641-92060641
chr14:90443780-90443931	14	90443781	90443931	ENSG00000119714	protein_coding	ENST00000904054	91245089	801233.000000	proximity ENSG00000119714:90245089-92245089
chr14:90443780-90443931	14	90443781	90443931	ENSG00000119720	protein_coding	ENST00000354366	90331941	111915.000000	proximity ENSG00000119720:89331941-91331941
chr14:90443780-90443931	14	90443781	90443931	ENSG00000133943	protein_coding	ENST00000887120	91114643	670787.000000	proximity ENSG00000133943:90114643-92114643
chr14:90443780-90443931	14	90443781	90443931	ENSG00000140025	protein_coding	ENST00000316738	89954730	489126.000000	proximity ENSG00000140025:88954730-90954730
chr14:90443780-90443931	14	90443781	90443931	ENSG00000152315	protein_coding	ENST00000954166	90062002	381854.000000	proximity ENSG00000152315:89062002-91062002
chr14:90443780-90443931	14	90443781	90443931	ENSG00000165914	protein_coding	ENST00000328459	90816430	372574.000000	proximity ENSG00000165914:89816430-91816430
chr14:90443780-90443931	14	90443781	90443931	ENSG00000198668	protein_coding	ENST00000356978	90397029	46827.000000	proximity ENSG00000198668:89397029-91397029
chr14:90444055-90444206	14	90444056	90444206	ENSG00000015133	protein_coding	ENST00000389857	91417820	973689.000000	proximity ENSG00000015133:90417820-92417820
chr14:90444055-90444206	14	90444056	90444206	ENSG00000042088	protein_coding	ENST00000894817	89955996	488135.000000	proximity ENSG00000042088:88955996-90955996
chr14:90444055-90444206	14	90444056	90444206	ENSG00000100764	protein_coding	ENST00000261303	90256553	187578.000000	proximity ENSG00000100764:89256553-91256553
chr14:90444055-90444206	14	90444056	90444206	ENSG00000100784	protein_coding	ENST00000614987	91060641	616510.000000	proximity ENSG00000100784:90060641-92060641
chr14:90444055-90444206	14	90444056	90444206	ENSG00000119714	protein_coding	ENST00000904054	91245089	800958.000000	proximity ENSG00000119714:90245089-92245089
chr14:90444055-90444206	14	90444056	90444206	ENSG00000119720	protein_coding	ENST00000354366	90331941	112190.000000	proximity ENSG00000119720:89331941-91331941
chr14:90444055-90444206	14	90444056	90444206	ENSG00000133943	protein_coding	ENST00000887120	91114643	670512.000000	proximity ENSG00000133943:90114643-92114643
chr14:90444055-90444206	14	90444056	90444206	ENSG00000140025	protein_coding	ENST00000316738	89954730	489401.000000	proximity ENSG00000140025:88954730-90954730
chr14:90444055-90444206	14	90444056	90444206	ENSG00000152315	protein_coding	ENST00000954166	90062002	382129.000000	proximity ENSG00000152315:89062002-91062002
chr14:90444055-90444206	14	90444056	90444206	ENSG00000165914	protein_coding	ENST00000328459	90816430	372299.000000	proximity ENSG00000165914:89816430-91816430
chr14:90444055-90444206	14	90444056	90444206	ENSG00000198668	protein_coding	ENST00000356978	90397029	47102.000000	proximity ENSG00000198668:89397029-91397029
chr14:90444315-90444466	14	90444316	90444466	ENSG00000015133	protein_coding	ENST00000389857	91417820	973429.000000	proximity ENSG00000015133:90417820-92417820
chr14:90444315-90444466	14	90444316	90444466	ENSG00000042088	protein_coding	ENST00000894817	89955996	488395.000000	proximity ENSG00000042088:88955996-90955996
chr14:90444315-90444466	14	90444316	90444466	ENSG00000100764	protein_coding	ENST00000261303	90256553	187838.000000	proximity ENSG00000100764:89256553-91256553
chr14:90444315-90444466	14	90444316	90444466	ENSG00000100784	protein_coding	ENST00000614987	91060641	616250.000000	proximity ENSG00000100784:90060641-92060641
chr14:90444315-90444466	14	90444316	90444466	ENSG00000119714	protein_coding	ENST00000904054	91245089	800698.000000	proximity ENSG00000119714:90245089-92245089
chr14:90444315-90444466	14	90444316	90444466	ENSG00000119720	protein_coding	ENST00000354366	90331941	112450.000000	proximity ENSG00000119720:89331941-91331941
chr14:90444315-90444466	14	90444316	90444466	ENSG00000133943	protein_coding	ENST00000887120	91114643	670252.000000	proximity ENSG00000133943:90114643-92114643
chr14:90444315-90444466	14	90444316	90444466	ENSG00000140025	protein_coding	ENST00000316738	89954730	489661.000000	proximity ENSG00000140025:88954730-90954730
chr14:90444315-90444466	14	90444316	90444466	ENSG00000152315	protein_coding	ENST00000954166	90062002	382389.000000	proximity ENSG00000152315:89062002-91062002
chr14:90444315-90444466	14	90444316	90444466	ENSG00000165914	protein_coding	ENST00000328459	90816430	372039.000000	proximity ENSG00000165914:89816430-91816430
chr14:90444315-90444466	14	90444316	90444466	ENSG00000198668	protein_coding	ENST00000356978	90397029	47362.000000	proximity ENSG00000198668:89397029-91397029
chr14:90444555-90444706	14	90444556	90444706	ENSG00000015133	protein_coding	ENST00000389857	91417820	973189.000000	proximity ENSG00000015133:90417820-92417820
chr14:90444555-90444706	14	90444556	90444706	ENSG00000042088	protein_coding	ENST00000894817	89955996	488635.000000	proximity ENSG00000042088:88955996-90955996
chr14:90444555-90444706	14	90444556	90444706	ENSG00000100764	protein_coding	ENST00000261303	90256553	188078.000000	proximity ENSG00000100764:89256553-91256553
chr14:90444555-90444706	14	90444556	90444706	ENSG00000100784	protein_coding	ENST00000614987	91060641	616010.000000	proximity ENSG00000100784:90060641-92060641
chr14:90444555-90444706	14	90444556	90444706	ENSG00000119714	protein_coding	ENST00000904054	91245089	800458.000000	proximity ENSG00000119714:90245089-92245089
chr14:90444555-90444706	14	90444556	90444706	ENSG00000119720	protein_coding	ENST00000354366	90331941	112690.000000	proximity ENSG00000119720:89331941-91331941
chr14:90444555-90444706	14	90444556	90444706	ENSG00000133943	protein_coding	ENST00000887120	91114643	670012.000000	proximity ENSG00000133943:90114643-92114643
chr14:90444555-90444706	14	90444556	90444706	ENSG00000140025	protein_coding	ENST00000316738	89954730	489901.000000	proximity ENSG00000140025:88954730-90954730
chr14:90444555-90444706	14	90444556	90444706	ENSG00000152315	protein_coding	ENST00000954166	90062002	382629.000000	proximity ENSG00000152315:89062002-91062002
chr14:90444555-90444706	14	90444556	90444706	ENSG00000165914	protein_coding	ENST00000328459	90816430	371799.000000	proximity ENSG00000165914:89816430-91816430
chr14:90444555-90444706	14	90444556	90444706	ENSG00000198668	protein_coding	ENST00000356978	90397029	47602.000000	proximity ENSG00000198668:89397029-91397029
chr14:90445135-90445286	14	90445136	90445286	ENSG00000015133	protein_coding	ENST00000389857	91417820	972609.000000	proximity ENSG00000015133:90417820-92417820
chr14:90445135-90445286	14	90445136	90445286	ENSG00000042088	protein_coding	ENST00000894817	89955996	489215.000000	proximity ENSG00000042088:88955996-90955996
chr14:90445135-90445286	14	90445136	90445286	ENSG00000100764	protein_coding	ENST00000261303	90256553	188658.000000	proximity ENSG00000100764:89256553-91256553
chr14:90445135-90445286	14	90445136	90445286	ENSG00000100784	protein_coding	ENST00000614987	91060641	615430.000000	proximity ENSG00000100784:90060641-92060641
chr14:90445135-90445286	14	90445136	90445286	ENSG00000119714	protein_coding	ENST00000904054	91245089	799878.000000	proximity ENSG00000119714:90245089-92245089
chr14:90445135-90445286	14	90445136	90445286	ENSG00000119720	protein_coding	ENST00000354366	90331941	113270.000000	proximity ENSG00000119720:89331941-91331941
chr14:90445135-90445286	14	90445136	90445286	ENSG00000133943	protein_coding	ENST00000887120	91114643	669432.000000	proximity ENSG00000133943:90114643-92114643
chr14:90445135-90445286	14	90445136	90445286	ENSG00000140025	protein_coding	ENST00000316738	89954730	490481.000000	proximity ENSG00000140025:88954730-90954730
chr14:90445135-90445286	14	90445136	90445286	ENSG00000152315	protein_coding	ENST00000954166	90062002	383209.000000	proximity ENSG00000152315:89062002-91062002
chr14:90445135-90445286	14	90445136	90445286	ENSG00000165914	protein_coding	ENST00000328459	90816430	371219.000000	proximity ENSG00000165914:89816430-91816430
chr14:90445135-90445286	14	90445136	90445286	ENSG00000198668	protein_coding	ENST00000356978	90397029	48182.000000	proximity ENSG00000198668:89397029-91397029
chr14:90445520-90445671	14	90445521	90445671	ENSG00000015133	protein_coding	ENST00000389857	91417820	972224.000000	proximity ENSG00000015133:90417820-92417820
chr14:90445520-90445671	14	90445521	90445671	ENSG00000042088	protein_coding	ENST00000894817	89955996	489600.000000	proximity ENSG00000042088:88955996-90955996
chr14:90445520-90445671	14	90445521	90445671	ENSG00000100764	protein_coding	ENST00000261303	90256553	189043.000000	proximity ENSG00000100764:89256553-91256553
chr14:90445520-90445671	14	90445521	90445671	ENSG00000100784	protein_coding	ENST00000614987	91060641	615045.000000	proximity ENSG00000100784:90060641-92060641
chr14:90445520-90445671	14	90445521	90445671	ENSG00000119714	protein_coding	ENST00000904054	91245089	799493.000000	proximity ENSG00000119714:90245089-92245089
chr14:90445520-90445671	14	90445521	90445671	ENSG00000119720	protein_coding	ENST00000354366	90331941	113655.000000	proximity ENSG00000119720:89331941-91331941
chr14:90445520-90445671	14	90445521	90445671	ENSG00000133943	protein_coding	ENST00000887120	91114643	669047.000000	proximity ENSG00000133943:90114643-92114643
chr14:90445520-90445671	14	90445521	90445671	ENSG00000140025	protein_coding	ENST00000316738	89954730	490866.000000	proximity ENSG00000140025:88954730-90954730
chr14:90445520-90445671	14	90445521	90445671	ENSG00000152315	protein_coding	ENST00000954166	90062002	383594.000000	proximity ENSG00000152315:89062002-91062002
chr14:90445520-90445671	14	90445521	90445671	ENSG00000165914	protein_coding	ENST00000328459	90816430	370834.000000	proximity ENSG00000165914:89816430-91816430
chr14:90445520-90445671	14	90445521	90445671	ENSG00000198668	protein_coding	ENST00000356978	90397029	48567.000000	proximity ENSG00000198668:89397029-91397029
chr14:90448195-90448346	14	90448196	90448346	ENSG00000015133	protein_coding	ENST00000389857	91417820	969549.000000	proximity ENSG00000015133:90417820-92417820
chr14:90448195-90448346	14	90448196	90448346	ENSG00000042088	protein_coding	ENST00000894817	89955996	492275.000000	proximity ENSG00000042088:88955996-90955996
chr14:90448195-90448346	14	90448196	90448346	ENSG00000100764	protein_coding	ENST00000261303	90256553	191718.000000	proximity ENSG00000100764:89256553-91256553
chr14:90448195-90448346	14	90448196	90448346	ENSG00000100784	protein_coding	ENST00000614987	91060641	612370.000000	proximity ENSG00000100784:90060641-92060641
chr14:90448195-90448346	14	90448196	90448346	ENSG00000119714	protein_coding	ENST00000904054	91245089	796818.000000	proximity ENSG00000119714:90245089-92245089
chr14:90448195-90448346	14	90448196	90448346	ENSG00000119720	protein_coding	ENST00000354366	90331941	116330.000000	proximity ENSG00000119720:89331941-91331941
chr14:90448195-90448346	14	90448196	90448346	ENSG00000133943	protein_coding	ENST00000887120	91114643	666372.000000	proximity ENSG00000133943:90114643-92114643
chr14:90448195-90448346	14	90448196	90448346	ENSG00000140025	protein_coding	ENST00000316738	89954730	493541.000000	proximity ENSG00000140025:88954730-90954730
chr14:90448195-90448346	14	90448196	90448346	ENSG00000152315	protein_coding	ENST00000954166	90062002	386269.000000	proximity ENSG00000152315:89062002-91062002
chr14:90448195-90448346	14	90448196	90448346	ENSG00000165914	protein_coding	ENST00000328459	90816430	368159.000000	proximity ENSG00000165914:89816430-91816430
chr14:90448195-90448346	14	90448196	90448346	ENSG00000198668	protein_coding	ENST00000356978	90397029	51242.000000	proximity ENSG00000198668:89397029-91397029
chr14:90453315-90453466	14	90453316	90453466	ENSG00000015133	protein_coding	ENST00000389857	91417820	964429.000000	proximity ENSG00000015133:90417820-92417820
chr14:90453315-90453466	14	90453316	90453466	ENSG00000042088	protein_coding	ENST00000894817	89955996	497395.000000	proximity ENSG00000042088:88955996-90955996
chr14:90453315-90453466	14	90453316	90453466	ENSG00000100764	protein_coding	ENST00000261303	90256553	196838.000000	proximity ENSG00000100764:89256553-91256553
chr14:90453315-90453466	14	90453316	90453466	ENSG00000100784	protein_coding	ENST00000614987	91060641	607250.000000	proximity ENSG00000100784:90060641-92060641
chr14:90453315-90453466	14	90453316	90453466	ENSG00000119714	protein_coding	ENST00000904054	91245089	791698.000000	proximity ENSG00000119714:90245089-92245089
chr14:90453315-90453466	14	90453316	90453466	ENSG00000119720	protein_coding	ENST00000354366	90331941	121450.000000	proximity ENSG00000119720:89331941-91331941
chr14:90453315-90453466	14	90453316	90453466	ENSG00000133943	protein_coding	ENST00000887120	91114643	661252.000000	proximity ENSG00000133943:90114643-92114643
chr14:90453315-90453466	14	90453316	90453466	ENSG00000140025	protein_coding	ENST00000316738	89954730	498661.000000	proximity ENSG00000140025:88954730-90954730
chr14:90453315-90453466	14	90453316	90453466	ENSG00000152315	protein_coding	ENST00000954166	90062002	391389.000000	proximity ENSG00000152315:89062002-91062002
chr14:90453315-90453466	14	90453316	90453466	ENSG00000165914	protein_coding	ENST00000328459	90816430	363039.000000	proximity ENSG00000165914:89816430-91816430
chr14:90453315-90453466	14	90453316	90453466	ENSG00000198668	protein_coding	ENST00000356978	90397029	56362.000000	proximity ENSG00000198668:89397029-91397029
chr14:90453475-90453626	14	90453476	90453626	ENSG00000015133	protein_coding	ENST00000389857	91417820	964269.000000	proximity ENSG00000015133:90417820-92417820
chr14:90453475-90453626	14	90453476	90453626	ENSG00000042088	protein_coding	ENST00000894817	89955996	497555.000000	proximity ENSG00000042088:88955996-90955996
chr14:90453475-90453626	14	90453476	90453626	ENSG00000100764	protein_coding	ENST00000261303	90256553	196998.000000	proximity ENSG00000100764:89256553-91256553
chr14:90453475-90453626	14	90453476	90453626	ENSG00000100784	protein_coding	ENST00000614987	91060641	607090.000000	proximity ENSG00000100784:90060641-92060641
chr14:90453475-90453626	14	90453476	90453626	ENSG00000119714	protein_coding	ENST00000904054	91245089	791538.000000	proximity ENSG00000119714:90245089-92245089
chr14:90453475-90453626	14	90453476	90453626	ENSG00000119720	protein_coding	ENST00000354366	90331941	121610.000000	proximity ENSG00000119720:89331941-91331941
chr14:90453475-90453626	14	90453476	90453626	ENSG00000133943	protein_coding	ENST00000887120	91114643	661092.000000	proximity ENSG00000133943:90114643-92114643
chr14:90453475-90453626	14	90453476	90453626	ENSG00000140025	protein_coding	ENST00000316738	89954730	498821.000000	proximity ENSG00000140025:88954730-90954730
chr14:90453475-90453626	14	90453476	90453626	ENSG00000152315	protein_coding	ENST00000954166	90062002	391549.000000	proximity ENSG00000152315:89062002-91062002
chr14:90453475-90453626	14	90453476	90453626	ENSG00000165914	protein_coding	ENST00000328459	90816430	362879.000000	proximity ENSG00000165914:89816430-91816430
chr14:90453475-90453626	14	90453476	90453626	ENSG00000198668	protein_coding	ENST00000356978	90397029	56522.000000	proximity ENSG00000198668:89397029-91397029
chr14:90454180-90454331	14	90454181	90454331	ENSG00000015133	protein_coding	ENST00000389857	91417820	963564.000000	proximity ENSG00000015133:90417820-92417820
chr14:90454180-90454331	14	90454181	90454331	ENSG00000042088	protein_coding	ENST00000894817	89955996	498260.000000	proximity ENSG00000042088:88955996-90955996
chr14:90454180-90454331	14	90454181	90454331	ENSG00000100764	protein_coding	ENST00000261303	90256553	197703.000000	proximity ENSG00000100764:89256553-91256553
chr14:90454180-90454331	14	90454181	90454331	ENSG00000100784	protein_coding	ENST00000614987	91060641	606385.000000	proximity ENSG00000100784:90060641-92060641
chr14:90454180-90454331	14	90454181	90454331	ENSG00000119714	protein_coding	ENST00000904054	91245089	790833.000000	proximity ENSG00000119714:90245089-92245089
chr14:90454180-90454331	14	90454181	90454331	ENSG00000119720	protein_coding	ENST00000354366	90331941	122315.000000	proximity ENSG00000119720:89331941-91331941
chr14:90454180-90454331	14	90454181	90454331	ENSG00000133943	protein_coding	ENST00000887120	91114643	660387.000000	proximity ENSG00000133943:90114643-92114643
chr14:90454180-90454331	14	90454181	90454331	ENSG00000140025	protein_coding	ENST00000316738	89954730	499526.000000	proximity ENSG00000140025:88954730-90954730
chr14:90454180-90454331	14	90454181	90454331	ENSG00000152315	protein_coding	ENST00000954166	90062002	392254.000000	proximity ENSG00000152315:89062002-91062002
chr14:90454180-90454331	14	90454181	90454331	ENSG00000165914	protein_coding	ENST00000328459	90816430	362174.000000	proximity ENSG00000165914:89816430-91816430
chr14:90454180-90454331	14	90454181	90454331	ENSG00000198668	protein_coding	ENST00000356978	90397029	57227.000000	proximity ENSG00000198668:89397029-91397029
chr14:90460255-90460406	14	90460256	90460406	ENSG00000015133	protein_coding	ENST00000389857	91417820	957489.000000	proximity ENSG00000015133:90417820-92417820
chr14:90460255-90460406	14	90460256	90460406	ENSG00000042088	protein_coding	ENST00000894817	89955996	504335.000000	proximity ENSG00000042088:88955996-90955996
chr14:90460255-90460406	14	90460256	90460406	ENSG00000100764	protein_coding	ENST00000261303	90256553	203778.000000	proximity ENSG00000100764:89256553-91256553
chr14:90460255-90460406	14	90460256	90460406	ENSG00000100784	protein_coding	ENST00000614987	91060641	600310.000000	proximity ENSG00000100784:90060641-92060641
chr14:90460255-90460406	14	90460256	90460406	ENSG00000119714	protein_coding	ENST00000904054	91245089	784758.000000	proximity ENSG00000119714:90245089-92245089
chr14:90460255-90460406	14	90460256	90460406	ENSG00000119720	protein_coding	ENST00000354366	90331941	128390.000000	proximity ENSG00000119720:89331941-91331941
chr14:90460255-90460406	14	90460256	90460406	ENSG00000133943	protein_coding	ENST00000887120	91114643	654312.000000	proximity ENSG00000133943:90114643-92114643
chr14:90460255-90460406	14	90460256	90460406	ENSG00000140025	protein_coding	ENST00000316738	89954730	505601.000000	proximity ENSG00000140025:88954730-90954730
chr14:90460255-90460406	14	90460256	90460406	ENSG00000152315	protein_coding	ENST00000954166	90062002	398329.000000	proximity ENSG00000152315:89062002-91062002
chr14:90460255-90460406	14	90460256	90460406	ENSG00000165914	protein_coding	ENST00000328459	90816430	356099.000000	proximity ENSG00000165914:89816430-91816430
chr14:90460255-90460406	14	90460256	90460406	ENSG00000198668	protein_coding	ENST00000356978	90397029	63302.000000	proximity ENSG00000198668:89397029-91397029
chr14:90487115-90487266	14	90487116	90487266	ENSG00000015133	protein_coding	ENST00000389857	91417820	930629.000000	proximity ENSG00000015133:90417820-92417820
chr14:90487115-90487266	14	90487116	90487266	ENSG00000042088	protein_coding	ENST00000894817	89955996	531195.000000	proximity ENSG00000042088:88955996-90955996
chr14:90487115-90487266	14	90487116	90487266	ENSG00000100764	protein_coding	ENST00000261303	90256553	230638.000000	proximity ENSG00000100764:89256553-91256553
chr14:90487115-90487266	14	90487116	90487266	ENSG00000100784	protein_coding	ENST00000614987	91060641	573450.000000	proximity ENSG00000100784:90060641-92060641
chr14:90487115-90487266	14	90487116	90487266	ENSG00000119714	protein_coding	ENST00000904054	91245089	757898.000000	proximity ENSG00000119714:90245089-92245089
chr14:90487115-90487266	14	90487116	90487266	ENSG00000119720	protein_coding	ENST00000354366	90331941	155250.000000	proximity ENSG00000119720:89331941-91331941
chr14:90487115-90487266	14	90487116	90487266	ENSG00000133943	protein_coding	ENST00000887120	91114643	627452.000000	proximity ENSG00000133943:90114643-92114643
chr14:90487115-90487266	14	90487116	90487266	ENSG00000140025	protein_coding	ENST00000316738	89954730	532461.000000	proximity ENSG00000140025:88954730-90954730
chr14:90487115-90487266	14	90487116	90487266	ENSG00000152315	protein_coding	ENST00000954166	90062002	425189.000000	proximity ENSG00000152315:89062002-91062002
chr14:90487115-90487266	14	90487116	90487266	ENSG00000165914	protein_coding	ENST00000328459	90816430	329239.000000	proximity ENSG00000165914:89816430-91816430
chr14:90487115-90487266	14	90487116	90487266	ENSG00000198668	protein_coding	ENST00000356978	90397029	90162.000000	proximity ENSG00000198668:89397029-91397029
chr14:90491635-90491786	14	90491636	90491786	ENSG00000015133	protein_coding	ENST00000389857	91417820	926109.000000	proximity ENSG00000015133:90417820-92417820
chr14:90491635-90491786	14	90491636	90491786	ENSG00000042088	protein_coding	ENST00000894817	89955996	535715.000000	proximity ENSG00000042088:88955996-90955996
chr14:90491635-90491786	14	90491636	90491786	ENSG00000100764	protein_coding	ENST00000261303	90256553	235158.000000	proximity ENSG00000100764:89256553-91256553
chr14:90491635-90491786	14	90491636	90491786	ENSG00000100784	protein_coding	ENST00000614987	91060641	568930.000000	proximity ENSG00000100784:90060641-92060641
chr14:90491635-90491786	14	90491636	90491786	ENSG00000119714	protein_coding	ENST00000904054	91245089	753378.000000	proximity ENSG00000119714:90245089-92245089
chr14:90491635-90491786	14	90491636	90491786	ENSG00000119720	protein_coding	ENST00000354366	90331941	159770.000000	proximity ENSG00000119720:89331941-91331941
chr14:90491635-90491786	14	90491636	90491786	ENSG00000133943	protein_coding	ENST00000887120	91114643	622932.000000	proximity ENSG00000133943:90114643-92114643
chr14:90491635-90491786	14	90491636	90491786	ENSG00000140025	protein_coding	ENST00000316738	89954730	536981.000000	proximity ENSG00000140025:88954730-90954730
chr14:90491635-90491786	14	90491636	90491786	ENSG00000152315	protein_coding	ENST00000954166	90062002	429709.000000	proximity ENSG00000152315:89062002-91062002
chr14:90491635-90491786	14	90491636	90491786	ENSG00000165914	protein_coding	ENST00000328459	90816430	324719.000000	proximity ENSG00000165914:89816430-91816430
chr14:90491635-90491786	14	90491636	90491786	ENSG00000198668	protein_coding	ENST00000356978	90397029	94682.000000	proximity ENSG00000198668:89397029-91397029
chr14:90495395-90495546	14	90495396	90495546	ENSG00000015133	protein_coding	ENST00000389857	91417820	922349.000000	proximity ENSG00000015133:90417820-92417820
chr14:90495395-90495546	14	90495396	90495546	ENSG00000042088	protein_coding	ENST00000894817	89955996	539475.000000	proximity ENSG00000042088:88955996-90955996
chr14:90495395-90495546	14	90495396	90495546	ENSG00000100764	protein_coding	ENST00000261303	90256553	238918.000000	proximity ENSG00000100764:89256553-91256553
chr14:90495395-90495546	14	90495396	90495546	ENSG00000100784	protein_coding	ENST00000614987	91060641	565170.000000	proximity ENSG00000100784:90060641-92060641
chr14:90495395-90495546	14	90495396	90495546	ENSG00000119714	protein_coding	ENST00000904054	91245089	749618.000000	proximity ENSG00000119714:90245089-92245089
chr14:90495395-90495546	14	90495396	90495546	ENSG00000119720	protein_coding	ENST00000354366	90331941	163530.000000	proximity ENSG00000119720:89331941-91331941
chr14:90495395-90495546	14	90495396	90495546	ENSG00000133943	protein_coding	ENST00000887120	91114643	619172.000000	proximity ENSG00000133943:90114643-92114643
chr14:90495395-90495546	14	90495396	90495546	ENSG00000140025	protein_coding	ENST00000316738	89954730	540741.000000	proximity ENSG00000140025:88954730-90954730
chr14:90495395-90495546	14	90495396	90495546	ENSG00000152315	protein_coding	ENST00000954166	90062002	433469.000000	proximity ENSG00000152315:89062002-91062002
chr14:90495395-90495546	14	90495396	90495546	ENSG00000165914	protein_coding	ENST00000328459	90816430	320959.000000	proximity ENSG00000165914:89816430-91816430
chr14:90495395-90495546	14	90495396	90495546	ENSG00000198668	protein_coding	ENST00000356978	90397029	98442.000000	proximity ENSG00000198668:89397029-91397029
chr14:90495635-90495786	14	90495636	90495786	ENSG00000015133	protein_coding	ENST00000389857	91417820	922109.000000	proximity ENSG00000015133:90417820-92417820
chr14:90495635-90495786	14	90495636	90495786	ENSG00000042088	protein_coding	ENST00000894817	89955996	539715.000000	proximity ENSG00000042088:88955996-90955996
chr14:90495635-90495786	14	90495636	90495786	ENSG00000100764	protein_coding	ENST00000261303	90256553	239158.000000	proximity ENSG00000100764:89256553-91256553
chr14:90495635-90495786	14	90495636	90495786	ENSG00000100784	protein_coding	ENST00000614987	91060641	564930.000000	proximity ENSG00000100784:90060641-92060641
chr14:90495635-90495786	14	90495636	90495786	ENSG00000119714	protein_coding	ENST00000904054	91245089	749378.000000	proximity ENSG00000119714:90245089-92245089
chr14:90495635-90495786	14	90495636	90495786	ENSG00000119720	protein_coding	ENST00000354366	90331941	163770.000000	proximity ENSG00000119720:89331941-91331941
chr14:90495635-90495786	14	90495636	90495786	ENSG00000133943	protein_coding	ENST00000887120	91114643	618932.000000	proximity ENSG00000133943:90114643-92114643
chr14:90495635-90495786	14	90495636	90495786	ENSG00000140025	protein_coding	ENST00000316738	89954730	540981.000000	proximity ENSG00000140025:88954730-90954730
chr14:90495635-90495786	14	90495636	90495786	ENSG00000152315	protein_coding	ENST00000954166	90062002	433709.000000	proximity ENSG00000152315:89062002-91062002
chr14:90495635-90495786	14	90495636	90495786	ENSG00000165914	protein_coding	ENST00000328459	90816430	320719.000000	proximity ENSG00000165914:89816430-91816430
chr14:90495635-90495786	14	90495636	90495786	ENSG00000198668	protein_coding	ENST00000356978	90397029	98682.000000	proximity ENSG00000198668:89397029-91397029
chr14:90508955-90509106	14	90508956	90509106	ENSG00000015133	protein_coding	ENST00000389857	91417820	908789.000000	proximity ENSG00000015133:90417820-92417820
chr14:90508955-90509106	14	90508956	90509106	ENSG00000042088	protein_coding	ENST00000894817	89955996	553035.000000	proximity ENSG00000042088:88955996-90955996
chr14:90508955-90509106	14	90508956	90509106	ENSG00000100764	protein_coding	ENST00000261303	90256553	252478.000000	proximity ENSG00000100764:89256553-91256553
chr14:90508955-90509106	14	90508956	90509106	ENSG00000100784	protein_coding	ENST00000614987	91060641	551610.000000	proximity ENSG00000100784:90060641-92060641
chr14:90508955-90509106	14	90508956	90509106	ENSG00000119714	protein_coding	ENST00000904054	91245089	736058.000000	proximity ENSG00000119714:90245089-92245089
chr14:90508955-90509106	14	90508956	90509106	ENSG00000119720	protein_coding	ENST00000354366	90331941	177090.000000	proximity ENSG00000119720:89331941-91331941
chr14:90508955-90509106	14	90508956	90509106	ENSG00000133943	protein_coding	ENST00000887120	91114643	605612.000000	proximity ENSG00000133943:90114643-92114643
chr14:90508955-90509106	14	90508956	90509106	ENSG00000140025	protein_coding	ENST00000316738	89954730	554301.000000	proximity ENSG00000140025:88954730-90954730
chr14:90508955-90509106	14	90508956	90509106	ENSG00000152315	protein_coding	ENST00000954166	90062002	447029.000000	proximity ENSG00000152315:89062002-91062002
chr14:90508955-90509106	14	90508956	90509106	ENSG00000165914	protein_coding	ENST00000328459	90816430	307399.000000	proximity ENSG00000165914:89816430-91816430
chr14:90508955-90509106	14	90508956	90509106	ENSG00000198668	protein_coding	ENST00000356978	90397029	112002.000000	proximity ENSG00000198668:89397029-91397029
chr14:90509540-90509691	14	90509541	90509691	ENSG00000015133	protein_coding	ENST00000389857	91417820	908204.000000	proximity ENSG00000015133:90417820-92417820
chr14:90509540-90509691	14	90509541	90509691	ENSG00000042088	protein_coding	ENST00000894817	89955996	553620.000000	proximity ENSG00000042088:88955996-90955996
chr14:90509540-90509691	14	90509541	90509691	ENSG00000100764	protein_coding	ENST00000261303	90256553	253063.000000	proximity ENSG00000100764:89256553-91256553
chr14:90509540-90509691	14	90509541	90509691	ENSG00000100784	protein_coding	ENST00000614987	91060641	551025.000000	proximity ENSG00000100784:90060641-92060641
chr14:90509540-90509691	14	90509541	90509691	ENSG00000119714	protein_coding	ENST00000904054	91245089	735473.000000	proximity ENSG00000119714:90245089-92245089
chr14:90509540-90509691	14	90509541	90509691	ENSG00000119720	protein_coding	ENST00000354366	90331941	177675.000000	proximity ENSG00000119720:89331941-91331941
chr14:90509540-90509691	14	90509541	90509691	ENSG00000133943	protein_coding	ENST00000887120	91114643	605027.000000	proximity ENSG00000133943:90114643-92114643
chr14:90509540-90509691	14	90509541	90509691	ENSG00000140025	protein_coding	ENST00000316738	89954730	554886.000000	proximity ENSG00000140025:88954730-90954730
chr14:90509540-90509691	14	90509541	90509691	ENSG00000152315	protein_coding	ENST00000954166	90062002	447614.000000	proximity ENSG00000152315:89062002-91062002
chr14:90509540-90509691	14	90509541	90509691	ENSG00000165914	protein_coding	ENST00000328459	90816430	306814.000000	proximity ENSG00000165914:89816430-91816430
chr14:90509540-90509691	14	90509541	90509691	ENSG00000198668	protein_coding	ENST00000356978	90397029	112587.000000	proximity ENSG00000198668:89397029-91397029
chr14:90513560-90513711	14	90513561	90513711	ENSG00000015133	protein_coding	ENST00000389857	91417820	904184.000000	proximity ENSG00000015133:90417820-92417820
chr14:90513560-90513711	14	90513561	90513711	ENSG00000042088	protein_coding	ENST00000894817	89955996	557640.000000	proximity ENSG00000042088:88955996-90955996
chr14:90513560-90513711	14	90513561	90513711	ENSG00000100764	protein_coding	ENST00000261303	90256553	257083.000000	proximity ENSG00000100764:89256553-91256553
chr14:90513560-90513711	14	90513561	90513711	ENSG00000100784	protein_coding	ENST00000614987	91060641	547005.000000	proximity ENSG00000100784:90060641-92060641
chr14:90513560-90513711	14	90513561	90513711	ENSG00000100796	protein_coding	ENST00000962259	91510432	996796.000000	proximity ENSG00000100796:90510432-92510432
chr14:90513560-90513711	14	90513561	90513711	ENSG00000119714	protein_coding	ENST00000904054	91245089	731453.000000	proximity ENSG00000119714:90245089-92245089
chr14:90513560-90513711	14	90513561	90513711	ENSG00000119720	protein_coding	ENST00000354366	90331941	181695.000000	proximity ENSG00000119720:89331941-91331941
chr14:90513560-90513711	14	90513561	90513711	ENSG00000133943	protein_coding	ENST00000887120	91114643	601007.000000	proximity ENSG00000133943:90114643-92114643
chr14:90513560-90513711	14	90513561	90513711	ENSG00000140025	protein_coding	ENST00000316738	89954730	558906.000000	proximity ENSG00000140025:88954730-90954730
chr14:90513560-90513711	14	90513561	90513711	ENSG00000152315	protein_coding	ENST00000954166	90062002	451634.000000	proximity ENSG00000152315:89062002-91062002
chr14:90513560-90513711	14	90513561	90513711	ENSG00000165914	protein_coding	ENST00000328459	90816430	302794.000000	proximity ENSG00000165914:89816430-91816430
chr14:90513560-90513711	14	90513561	90513711	ENSG00000198668	protein_coding	ENST00000356978	90397029	116607.000000	proximity ENSG00000198668:89397029-91397029
chr14:90513735-90513886	14	90513736	90513886	ENSG00000015133	protein_coding	ENST00000389857	91417820	904009.000000	proximity ENSG00000015133:90417820-92417820
chr14:90513735-90513886	14	90513736	90513886	ENSG00000042088	protein_coding	ENST00000894817	89955996	557815.000000	proximity ENSG00000042088:88955996-90955996
chr14:90513735-90513886	14	90513736	90513886	ENSG00000100764	protein_coding	ENST00000261303	90256553	257258.000000	proximity ENSG00000100764:89256553-91256553
chr14:90513735-90513886	14	90513736	90513886	ENSG00000100784	protein_coding	ENST00000614987	91060641	546830.000000	proximity ENSG00000100784:90060641-92060641
chr14:90513735-90513886	14	90513736	90513886	ENSG00000100796	protein_coding	ENST00000962259	91510432	996621.000000	proximity ENSG00000100796:90510432-92510432
chr14:90513735-90513886	14	90513736	90513886	ENSG00000119714	protein_coding	ENST00000904054	91245089	731278.000000	proximity ENSG00000119714:90245089-92245089
chr14:90513735-90513886	14	90513736	90513886	ENSG00000119720	protein_coding	ENST00000354366	90331941	181870.000000	proximity ENSG00000119720:89331941-91331941
chr14:90513735-90513886	14	90513736	90513886	ENSG00000133943	protein_coding	ENST00000887120	91114643	600832.000000	proximity ENSG00000133943:90114643-92114643
chr14:90513735-90513886	14	90513736	90513886	ENSG00000140025	protein_coding	ENST00000316738	89954730	559081.000000	proximity ENSG00000140025:88954730-90954730
chr14:90513735-90513886	14	90513736	90513886	ENSG00000152315	protein_coding	ENST00000954166	90062002	451809.000000	proximity ENSG00000152315:89062002-91062002
chr14:90513735-90513886	14	90513736	90513886	ENSG00000165914	protein_coding	ENST00000328459	90816430	302619.000000	proximity ENSG00000165914:89816430-91816430
chr14:90513735-90513886	14	90513736	90513886	ENSG00000198668	protein_coding	ENST00000356978	90397029	116782.000000	proximity ENSG00000198668:89397029-91397029
chr14:90519035-90519186	14	90519036	90519186	ENSG00000015133	protein_coding	ENST00000389857	91417820	898709.000000	proximity ENSG00000015133:90417820-92417820
chr14:90519035-90519186	14	90519036	90519186	ENSG00000042088	protein_coding	ENST00000894817	89955996	563115.000000	proximity ENSG00000042088:88955996-90955996
chr14:90519035-90519186	14	90519036	90519186	ENSG00000100764	protein_coding	ENST00000261303	90256553	262558.000000	proximity ENSG00000100764:89256553-91256553
chr14:90519035-90519186	14	90519036	90519186	ENSG00000100784	protein_coding	ENST00000614987	91060641	541530.000000	proximity ENSG00000100784:90060641-92060641
chr14:90519035-90519186	14	90519036	90519186	ENSG00000100796	protein_coding	ENST00000962259	91510432	991321.000000	proximity ENSG00000100796:90510432-92510432
chr14:90519035-90519186	14	90519036	90519186	ENSG00000119714	protein_coding	ENST00000904054	91245089	725978.000000	proximity ENSG00000119714:90245089-92245089
chr14:90519035-90519186	14	90519036	90519186	ENSG00000119720	protein_coding	ENST00000354366	90331941	187170.000000	proximity ENSG00000119720:89331941-91331941
chr14:90519035-90519186	14	90519036	90519186	ENSG00000133943	protein_coding	ENST00000887120	91114643	595532.000000	proximity ENSG00000133943:90114643-92114643
chr14:90519035-90519186	14	90519036	90519186	ENSG00000140025	protein_coding	ENST00000316738	89954730	564381.000000	proximity ENSG00000140025:88954730-90954730
chr14:90519035-90519186	14	90519036	90519186	ENSG00000152315	protein_coding	ENST00000954166	90062002	457109.000000	proximity ENSG00000152315:89062002-91062002
chr14:90519035-90519186	14	90519036	90519186	ENSG00000165914	protein_coding	ENST00000328459	90816430	297319.000000	proximity ENSG00000165914:89816430-91816430
chr14:90519035-90519186	14	90519036	90519186	ENSG00000198668	protein_coding	ENST00000356978	90397029	122082.000000	proximity ENSG00000198668:89397029-91397029
chr14:90521235-90521386	14	90521236	90521386	ENSG00000015133	protein_coding	ENST00000389857	91417820	896509.000000	proximity ENSG00000015133:90417820-92417820
chr14:90521235-90521386	14	90521236	90521386	ENSG00000042088	protein_coding	ENST00000894817	89955996	565315.000000	proximity ENSG00000042088:88955996-90955996
chr14:90521235-90521386	14	90521236	90521386	ENSG00000100764	protein_coding	ENST00000261303	90256553	264758.000000	proximity ENSG00000100764:89256553-91256553
chr14:90521235-90521386	14	90521236	90521386	ENSG00000100784	protein_coding	ENST00000614987	91060641	539330.000000	proximity ENSG00000100784:90060641-92060641
chr14:90521235-90521386	14	90521236	90521386	ENSG00000100796	protein_coding	ENST00000962259	91510432	989121.000000	proximity ENSG00000100796:90510432-92510432
chr14:90521235-90521386	14	90521236	90521386	ENSG00000119714	protein_coding	ENST00000904054	91245089	723778.000000	proximity ENSG00000119714:90245089-92245089
chr14:90521235-90521386	14	90521236	90521386	ENSG00000119720	protein_coding	ENST00000354366	90331941	189370.000000	proximity ENSG00000119720:89331941-91331941
chr14:90521235-90521386	14	90521236	90521386	ENSG00000133943	protein_coding	ENST00000887120	91114643	593332.000000	proximity ENSG00000133943:90114643-92114643
chr14:90521235-90521386	14	90521236	90521386	ENSG00000140025	protein_coding	ENST00000316738	89954730	566581.000000	proximity ENSG00000140025:88954730-90954730
chr14:90521235-90521386	14	90521236	90521386	ENSG00000152315	protein_coding	ENST00000954166	90062002	459309.000000	proximity ENSG00000152315:89062002-91062002
chr14:90521235-90521386	14	90521236	90521386	ENSG00000165914	protein_coding	ENST00000328459	90816430	295119.000000	proximity ENSG00000165914:89816430-91816430
chr14:90521235-90521386	14	90521236	90521386	ENSG00000198668	protein_coding	ENST00000356978	90397029	124282.000000	proximity ENSG00000198668:89397029-91397029
chr14:90522935-90523086	14	90522936	90523086	ENSG00000015133	protein_coding	ENST00000389857	91417820	894809.000000	proximity ENSG00000015133:90417820-92417820
chr14:90522935-90523086	14	90522936	90523086	ENSG00000042088	protein_coding	ENST00000894817	89955996	567015.000000	proximity ENSG00000042088:88955996-90955996
chr14:90522935-90523086	14	90522936	90523086	ENSG00000100764	protein_coding	ENST00000261303	90256553	266458.000000	proximity ENSG00000100764:89256553-91256553
chr14:90522935-90523086	14	90522936	90523086	ENSG00000100784	protein_coding	ENST00000614987	91060641	537630.000000	proximity ENSG00000100784:90060641-92060641
chr14:90522935-90523086	14	90522936	90523086	ENSG00000100796	protein_coding	ENST00000962259	91510432	987421.000000	proximity ENSG00000100796:90510432-92510432
chr14:90522935-90523086	14	90522936	90523086	ENSG00000119714	protein_coding	ENST00000904054	91245089	722078.000000	proximity ENSG00000119714:90245089-92245089
chr14:90522935-90523086	14	90522936	90523086	ENSG00000119720	protein_coding	ENST00000354366	90331941	191070.000000	proximity ENSG00000119720:89331941-91331941
chr14:90522935-90523086	14	90522936	90523086	ENSG00000133943	protein_coding	ENST00000887120	91114643	591632.000000	proximity ENSG00000133943:90114643-92114643
chr14:90522935-90523086	14	90522936	90523086	ENSG00000140025	protein_coding	ENST00000316738	89954730	568281.000000	proximity ENSG00000140025:88954730-90954730
chr14:90522935-90523086	14	90522936	90523086	ENSG00000152315	protein_coding	ENST00000954166	90062002	461009.000000	proximity ENSG00000152315:89062002-91062002
chr14:90522935-90523086	14	90522936	90523086	ENSG00000165914	protein_coding	ENST00000328459	90816430	293419.000000	proximity ENSG00000165914:89816430-91816430
chr14:90522935-90523086	14	90522936	90523086	ENSG00000198668	protein_coding	ENST00000356978	90397029	125982.000000	proximity ENSG00000198668:89397029-91397029
chr14:90523655-90523806	14	90523656	90523806	ENSG00000015133	protein_coding	ENST00000389857	91417820	894089.000000	proximity ENSG00000015133:90417820-92417820
chr14:90523655-90523806	14	90523656	90523806	ENSG00000042088	protein_coding	ENST00000894817	89955996	567735.000000	proximity ENSG00000042088:88955996-90955996
chr14:90523655-90523806	14	90523656	90523806	ENSG00000100764	protein_coding	ENST00000261303	90256553	267178.000000	proximity ENSG00000100764:89256553-91256553
chr14:90523655-90523806	14	90523656	90523806	ENSG00000100784	protein_coding	ENST00000614987	91060641	536910.000000	proximity ENSG00000100784:90060641-92060641
chr14:90523655-90523806	14	90523656	90523806	ENSG00000100796	protein_coding	ENST00000962259	91510432	986701.000000	proximity ENSG00000100796:90510432-92510432
chr14:90523655-90523806	14	90523656	90523806	ENSG00000119714	protein_coding	ENST00000904054	91245089	721358.000000	proximity ENSG00000119714:90245089-92245089
chr14:90523655-90523806	14	90523656	90523806	ENSG00000119720	protein_coding	ENST00000354366	90331941	191790.000000	proximity ENSG00000119720:89331941-91331941
chr14:90523655-90523806	14	90523656	90523806	ENSG00000133943	protein_coding	ENST00000887120	91114643	590912.000000	proximity ENSG00000133943:90114643-92114643
chr14:90523655-90523806	14	90523656	90523806	ENSG00000140025	protein_coding	ENST00000316738	89954730	569001.000000	proximity ENSG00000140025:88954730-90954730
chr14:90523655-90523806	14	90523656	90523806	ENSG00000152315	protein_coding	ENST00000954166	90062002	461729.000000	proximity ENSG00000152315:89062002-91062002
chr14:90523655-90523806	14	90523656	90523806	ENSG00000165914	protein_coding	ENST00000328459	90816430	292699.000000	proximity ENSG00000165914:89816430-91816430
chr14:90523655-90523806	14	90523656	90523806	ENSG00000198668	protein_coding	ENST00000356978	90397029	126702.000000	proximity ENSG00000198668:89397029-91397029
chr14:90536275-90536426	14	90536276	90536426	ENSG00000015133	protein_coding	ENST00000389857	91417820	881469.000000	proximity ENSG00000015133:90417820-92417820
chr14:90536275-90536426	14	90536276	90536426	ENSG00000042088	protein_coding	ENST00000894817	89955996	580355.000000	proximity ENSG00000042088:88955996-90955996
chr14:90536275-90536426	14	90536276	90536426	ENSG00000100764	protein_coding	ENST00000261303	90256553	279798.000000	proximity ENSG00000100764:89256553-91256553
chr14:90536275-90536426	14	90536276	90536426	ENSG00000100784	protein_coding	ENST00000614987	91060641	524290.000000	proximity ENSG00000100784:90060641-92060641
chr14:90536275-90536426	14	90536276	90536426	ENSG00000100796	protein_coding	ENST00000962259	91510432	974081.000000	proximity ENSG00000100796:90510432-92510432
chr14:90536275-90536426	14	90536276	90536426	ENSG00000119714	protein_coding	ENST00000904054	91245089	708738.000000	proximity ENSG00000119714:90245089-92245089
chr14:90536275-90536426	14	90536276	90536426	ENSG00000119720	protein_coding	ENST00000354366	90331941	204410.000000	proximity ENSG00000119720:89331941-91331941
chr14:90536275-90536426	14	90536276	90536426	ENSG00000133943	protein_coding	ENST00000887120	91114643	578292.000000	proximity ENSG00000133943:90114643-92114643
chr14:90536275-90536426	14	90536276	90536426	ENSG00000140025	protein_coding	ENST00000316738	89954730	581621.000000	proximity ENSG00000140025:88954730-90954730
chr14:90536275-90536426	14	90536276	90536426	ENSG00000152315	protein_coding	ENST00000954166	90062002	474349.000000	proximity ENSG00000152315:89062002-91062002
chr14:90536275-90536426	14	90536276	90536426	ENSG00000165914	protein_coding	ENST00000328459	90816430	280079.000000	proximity ENSG00000165914:89816430-91816430
chr14:90536275-90536426	14	90536276	90536426	ENSG00000198668	protein_coding	ENST00000356978	90397029	139322.000000	proximity ENSG00000198668:89397029-91397029
chr14:90546395-90546546	14	90546396	90546546	ENSG00000015133	protein_coding	ENST00000389857	91417820	871349.000000	proximity ENSG00000015133:90417820-92417820
chr14:90546395-90546546	14	90546396	90546546	ENSG00000042088	protein_coding	ENST00000894817	89955996	590475.000000	proximity ENSG00000042088:88955996-90955996
chr14:90546395-90546546	14	90546396	90546546	ENSG00000100764	protein_coding	ENST00000261303	90256553	289918.000000	proximity ENSG00000100764:89256553-91256553
chr14:90546395-90546546	14	90546396	90546546	ENSG00000100784	protein_coding	ENST00000614987	91060641	514170.000000	proximity ENSG00000100784:90060641-92060641
chr14:90546395-90546546	14	90546396	90546546	ENSG00000100796	protein_coding	ENST00000962259	91510432	963961.000000	proximity ENSG00000100796:90510432-92510432
chr14:90546395-90546546	14	90546396	90546546	ENSG00000119714	protein_coding	ENST00000904054	91245089	698618.000000	proximity ENSG00000119714:90245089-92245089
chr14:90546395-90546546	14	90546396	90546546	ENSG00000119720	protein_coding	ENST00000354366	90331941	214530.000000	proximity ENSG00000119720:89331941-91331941
chr14:90546395-90546546	14	90546396	90546546	ENSG00000133943	protein_coding	ENST00000887120	91114643	568172.000000	proximity ENSG00000133943:90114643-92114643
chr14:90546395-90546546	14	90546396	90546546	ENSG00000140025	protein_coding	ENST00000316738	89954730	591741.000000	proximity ENSG00000140025:88954730-90954730
chr14:90546395-90546546	14	90546396	90546546	ENSG00000152315	protein_coding	ENST00000954166	90062002	484469.000000	proximity ENSG00000152315:89062002-91062002
chr14:90546395-90546546	14	90546396	90546546	ENSG00000165914	protein_coding	ENST00000328459	90816430	269959.000000	proximity ENSG00000165914:89816430-91816430
chr14:90546395-90546546	14	90546396	90546546	ENSG00000198668	protein_coding	ENST00000356978	90397029	149442.000000	proximity ENSG00000198668:89397029-91397029
chr14:90551475-90551626	14	90551476	90551626	ENSG00000015133	protein_coding	ENST00000389857	91417820	866269.000000	proximity ENSG00000015133:90417820-92417820
chr14:90551475-90551626	14	90551476	90551626	ENSG00000042088	protein_coding	ENST00000894817	89955996	595555.000000	proximity ENSG00000042088:88955996-90955996
chr14:90551475-90551626	14	90551476	90551626	ENSG00000100764	protein_coding	ENST00000261303	90256553	294998.000000	proximity ENSG00000100764:89256553-91256553
chr14:90551475-90551626	14	90551476	90551626	ENSG00000100784	protein_coding	ENST00000614987	91060641	509090.000000	proximity ENSG00000100784:90060641-92060641
chr14:90551475-90551626	14	90551476	90551626	ENSG00000100796	protein_coding	ENST00000962259	91510432	958881.000000	proximity ENSG00000100796:90510432-92510432
chr14:90551475-90551626	14	90551476	90551626	ENSG00000119714	protein_coding	ENST00000904054	91245089	693538.000000	proximity ENSG00000119714:90245089-92245089
chr14:90551475-90551626	14	90551476	90551626	ENSG00000119720	protein_coding	ENST00000354366	90331941	219610.000000	proximity ENSG00000119720:89331941-91331941
chr14:90551475-90551626	14	90551476	90551626	ENSG00000133943	protein_coding	ENST00000887120	91114643	563092.000000	proximity ENSG00000133943:90114643-92114643
chr14:90551475-90551626	14	90551476	90551626	ENSG00000140025	protein_coding	ENST00000316738	89954730	596821.000000	proximity ENSG00000140025:88954730-90954730
chr14:90551475-90551626	14	90551476	90551626	ENSG00000152315	protein_coding	ENST00000954166	90062002	489549.000000	proximity ENSG00000152315:89062002-91062002
chr14:90551475-90551626	14	90551476	90551626	ENSG00000165914	protein_coding	ENST00000328459	90816430	264879.000000	proximity ENSG00000165914:89816430-91816430
chr14:90551475-90551626	14	90551476	90551626	ENSG00000198668	protein_coding	ENST00000356978	90397029	154522.000000	proximity ENSG00000198668:89397029-91397029
chr14:90576735-90576886	14	90576736	90576886	ENSG00000015133	protein_coding	ENST00000389857	91417820	841009.000000	proximity ENSG00000015133:90417820-92417820
chr14:90576735-90576886	14	90576736	90576886	ENSG00000042088	protein_coding	ENST00000894817	89955996	620815.000000	proximity ENSG00000042088:88955996-90955996
chr14:90576735-90576886	14	90576736	90576886	ENSG00000100764	protein_coding	ENST00000261303	90256553	320258.000000	proximity ENSG00000100764:89256553-91256553
chr14:90576735-90576886	14	90576736	90576886	ENSG00000100784	protein_coding	ENST00000614987	91060641	483830.000000	proximity ENSG00000100784:90060641-92060641
chr14:90576735-90576886	14	90576736	90576886	ENSG00000100796	protein_coding	ENST00000962259	91510432	933621.000000	proximity ENSG00000100796:90510432-92510432
chr14:90576735-90576886	14	90576736	90576886	ENSG00000119714	protein_coding	ENST00000904054	91245089	668278.000000	proximity ENSG00000119714:90245089-92245089
chr14:90576735-90576886	14	90576736	90576886	ENSG00000119720	protein_coding	ENST00000354366	90331941	244870.000000	proximity ENSG00000119720:89331941-91331941
chr14:90576735-90576886	14	90576736	90576886	ENSG00000133943	protein_coding	ENST00000887120	91114643	537832.000000	proximity ENSG00000133943:90114643-92114643
chr14:90576735-90576886	14	90576736	90576886	ENSG00000140025	protein_coding	ENST00000316738	89954730	622081.000000	proximity ENSG00000140025:88954730-90954730
chr14:90576735-90576886	14	90576736	90576886	ENSG00000152315	protein_coding	ENST00000954166	90062002	514809.000000	proximity ENSG00000152315:89062002-91062002
chr14:90576735-90576886	14	90576736	90576886	ENSG00000165914	protein_coding	ENST00000328459	90816430	239619.000000	proximity ENSG00000165914:89816430-91816430
chr14:90576735-90576886	14	90576736	90576886	ENSG00000198668	protein_coding	ENST00000356978	90397029	179782.000000	proximity ENSG00000198668:89397029-91397029
chr14:90599895-90600046	14	90599896	90600046	ENSG00000015133	protein_coding	ENST00000389857	91417820	817849.000000	proximity ENSG00000015133:90417820-92417820
chr14:90599895-90600046	14	90599896	90600046	ENSG00000042088	protein_coding	ENST00000894817	89955996	643975.000000	proximity ENSG00000042088:88955996-90955996
chr14:90599895-90600046	14	90599896	90600046	ENSG00000100764	protein_coding	ENST00000261303	90256553	343418.000000	proximity ENSG00000100764:89256553-91256553
chr14:90599895-90600046	14	90599896	90600046	ENSG00000100784	protein_coding	ENST00000614987	91060641	460670.000000	proximity ENSG00000100784:90060641-92060641
chr14:90599895-90600046	14	90599896	90600046	ENSG00000100796	protein_coding	ENST00000962259	91510432	910461.000000	proximity ENSG00000100796:90510432-92510432
chr14:90599895-90600046	14	90599896	90600046	ENSG00000119714	protein_coding	ENST00000904054	91245089	645118.000000	proximity ENSG00000119714:90245089-92245089
chr14:90599895-90600046	14	90599896	90600046	ENSG00000119720	protein_coding	ENST00000354366	90331941	268030.000000	proximity ENSG00000119720:89331941-91331941
chr14:90599895-90600046	14	90599896	90600046	ENSG00000133943	protein_coding	ENST00000887120	91114643	514672.000000	proximity ENSG00000133943:90114643-92114643
chr14:90599895-90600046	14	90599896	90600046	ENSG00000140025	protein_coding	ENST00000316738	89954730	645241.000000	proximity ENSG00000140025:88954730-90954730
chr14:90599895-90600046	14	90599896	90600046	ENSG00000152315	protein_coding	ENST00000954166	90062002	537969.000000	proximity ENSG00000152315:89062002-91062002
chr14:90599895-90600046	14	90599896	90600046	ENSG00000165914	protein_coding	ENST00000328459	90816430	216459.000000	proximity ENSG00000165914:89816430-91816430
chr14:90599895-90600046	14	90599896	90600046	ENSG00000198668	protein_coding	ENST00000356978	90397029	202942.000000	proximity ENSG00000198668:89397029-91397029
chr14:90604455-90604606	14	90604456	90604606	ENSG00000015133	protein_coding	ENST00000389857	91417820	813289.000000	proximity ENSG00000015133:90417820-92417820
chr14:90604455-90604606	14	90604456	90604606	ENSG00000042088	protein_coding	ENST00000894817	89955996	648535.000000	proximity ENSG00000042088:88955996-90955996
chr14:90604455-90604606	14	90604456	90604606	ENSG00000100764	protein_coding	ENST00000261303	90256553	347978.000000	proximity ENSG00000100764:89256553-91256553
chr14:90604455-90604606	14	90604456	90604606	ENSG00000100784	protein_coding	ENST00000614987	91060641	456110.000000	proximity ENSG00000100784:90060641-92060641
chr14:90604455-90604606	14	90604456	90604606	ENSG00000100796	protein_coding	ENST00000962259	91510432	905901.000000	proximity ENSG00000100796:90510432-92510432
chr14:90604455-90604606	14	90604456	90604606	ENSG00000119714	protein_coding	ENST00000904054	91245089	640558.000000	proximity ENSG00000119714:90245089-92245089
chr14:90604455-90604606	14	90604456	90604606	ENSG00000119720	protein_coding	ENST00000354366	90331941	272590.000000	proximity ENSG00000119720:89331941-91331941
chr14:90604455-90604606	14	90604456	90604606	ENSG00000133943	protein_coding	ENST00000887120	91114643	510112.000000	proximity ENSG00000133943:90114643-92114643
chr14:90604455-90604606	14	90604456	90604606	ENSG00000140025	protein_coding	ENST00000316738	89954730	649801.000000	proximity ENSG00000140025:88954730-90954730
chr14:90604455-90604606	14	90604456	90604606	ENSG00000152315	protein_coding	ENST00000954166	90062002	542529.000000	proximity ENSG00000152315:89062002-91062002
chr14:90604455-90604606	14	90604456	90604606	ENSG00000165914	protein_coding	ENST00000328459	90816430	211899.000000	proximity ENSG00000165914:89816430-91816430
chr14:90604455-90604606	14	90604456	90604606	ENSG00000198668	protein_coding	ENST00000356978	90397029	207502.000000	proximity ENSG00000198668:89397029-91397029
chr14:90612055-90612206	14	90612056	90612206	ENSG00000015133	protein_coding	ENST00000389857	91417820	805689.000000	proximity ENSG00000015133:90417820-92417820
chr14:90612055-90612206	14	90612056	90612206	ENSG00000042088	protein_coding	ENST00000894817	89955996	656135.000000	proximity ENSG00000042088:88955996-90955996
chr14:90612055-90612206	14	90612056	90612206	ENSG00000100764	protein_coding	ENST00000261303	90256553	355578.000000	proximity ENSG00000100764:89256553-91256553
chr14:90612055-90612206	14	90612056	90612206	ENSG00000100784	protein_coding	ENST00000614987	91060641	448510.000000	proximity ENSG00000100784:90060641-92060641
chr14:90612055-90612206	14	90612056	90612206	ENSG00000100796	protein_coding	ENST00000962259	91510432	898301.000000	proximity ENSG00000100796:90510432-92510432
chr14:90612055-90612206	14	90612056	90612206	ENSG00000119714	protein_coding	ENST00000904054	91245089	632958.000000	proximity ENSG00000119714:90245089-92245089
chr14:90612055-90612206	14	90612056	90612206	ENSG00000119720	protein_coding	ENST00000354366	90331941	280190.000000	proximity ENSG00000119720:89331941-91331941
chr14:90612055-90612206	14	90612056	90612206	ENSG00000133943	protein_coding	ENST00000887120	91114643	502512.000000	proximity ENSG00000133943:90114643-92114643
chr14:90612055-90612206	14	90612056	90612206	ENSG00000140025	protein_coding	ENST00000316738	89954730	657401.000000	proximity ENSG00000140025:88954730-90954730
chr14:90612055-90612206	14	90612056	90612206	ENSG00000152315	protein_coding	ENST00000954166	90062002	550129.000000	proximity ENSG00000152315:89062002-91062002
chr14:90612055-90612206	14	90612056	90612206	ENSG00000165914	protein_coding	ENST00000328459	90816430	204299.000000	proximity ENSG00000165914:89816430-91816430
chr14:90612055-90612206	14	90612056	90612206	ENSG00000198668	protein_coding	ENST00000356978	90397029	215102.000000	proximity ENSG00000198668:89397029-91397029
chr14:90616995-90617146	14	90616996	90617146	ENSG00000015133	protein_coding	ENST00000389857	91417820	800749.000000	proximity ENSG00000015133:90417820-92417820
chr14:90616995-90617146	14	90616996	90617146	ENSG00000042088	protein_coding	ENST00000894817	89955996	661075.000000	proximity ENSG00000042088:88955996-90955996
chr14:90616995-90617146	14	90616996	90617146	ENSG00000100764	protein_coding	ENST00000261303	90256553	360518.000000	proximity ENSG00000100764:89256553-91256553
chr14:90616995-90617146	14	90616996	90617146	ENSG00000100784	protein_coding	ENST00000614987	91060641	443570.000000	proximity ENSG00000100784:90060641-92060641
chr14:90616995-90617146	14	90616996	90617146	ENSG00000100796	protein_coding	ENST00000962259	91510432	893361.000000	proximity ENSG00000100796:90510432-92510432
chr14:90616995-90617146	14	90616996	90617146	ENSG00000119714	protein_coding	ENST00000904054	91245089	628018.000000	proximity ENSG00000119714:90245089-92245089
chr14:90616995-90617146	14	90616996	90617146	ENSG00000119720	protein_coding	ENST00000354366	90331941	285130.000000	proximity ENSG00000119720:89331941-91331941
chr14:90616995-90617146	14	90616996	90617146	ENSG00000133943	protein_coding	ENST00000887120	91114643	497572.000000	proximity ENSG00000133943:90114643-92114643
chr14:90616995-90617146	14	90616996	90617146	ENSG00000140025	protein_coding	ENST00000316738	89954730	662341.000000	proximity ENSG00000140025:88954730-90954730
chr14:90616995-90617146	14	90616996	90617146	ENSG00000152315	protein_coding	ENST00000954166	90062002	555069.000000	proximity ENSG00000152315:89062002-91062002
chr14:90616995-90617146	14	90616996	90617146	ENSG00000165914	protein_coding	ENST00000328459	90816430	199359.000000	proximity ENSG00000165914:89816430-91816430
chr14:90616995-90617146	14	90616996	90617146	ENSG00000198668	protein_coding	ENST00000356978	90397029	220042.000000	proximity ENSG00000198668:89397029-91397029
chr14:90624355-90624506	14	90624356	90624506	ENSG00000015133	protein_coding	ENST00000389857	91417820	793389.000000	proximity ENSG00000015133:90417820-92417820
chr14:90624355-90624506	14	90624356	90624506	ENSG00000042088	protein_coding	ENST00000894817	89955996	668435.000000	proximity ENSG00000042088:88955996-90955996
chr14:90624355-90624506	14	90624356	90624506	ENSG00000100764	protein_coding	ENST00000261303	90256553	367878.000000	proximity ENSG00000100764:89256553-91256553
chr14:90624355-90624506	14	90624356	90624506	ENSG00000100784	protein_coding	ENST00000614987	91060641	436210.000000	proximity ENSG00000100784:90060641-92060641
chr14:90624355-90624506	14	90624356	90624506	ENSG00000100796	protein_coding	ENST00000962259	91510432	886001.000000	proximity ENSG00000100796:90510432-92510432
chr14:90624355-90624506	14	90624356	90624506	ENSG00000119714	protein_coding	ENST00000904054	91245089	620658.000000	proximity ENSG00000119714:90245089-92245089
chr14:90624355-90624506	14	90624356	90624506	ENSG00000119720	protein_coding	ENST00000354366	90331941	292490.000000	proximity ENSG00000119720:89331941-91331941
chr14:90624355-90624506	14	90624356	90624506	ENSG00000133943	protein_coding	ENST00000887120	91114643	490212.000000	proximity ENSG00000133943:90114643-92114643
chr14:90624355-90624506	14	90624356	90624506	ENSG00000140025	protein_coding	ENST00000316738	89954730	669701.000000	proximity ENSG00000140025:88954730-90954730
chr14:90624355-90624506	14	90624356	90624506	ENSG00000152315	protein_coding	ENST00000954166	90062002	562429.000000	proximity ENSG00000152315:89062002-91062002
chr14:90624355-90624506	14	90624356	90624506	ENSG00000165914	protein_coding	ENST00000328459	90816430	191999.000000	proximity ENSG00000165914:89816430-91816430
chr14:90624355-90624506	14	90624356	90624506	ENSG00000198668	protein_coding	ENST00000356978	90397029	227402.000000	proximity ENSG00000198668:89397029-91397029
chr14:90624775-90624926	14	90624776	90624926	ENSG00000015133	protein_coding	ENST00000389857	91417820	792969.000000	proximity ENSG00000015133:90417820-92417820
chr14:90624775-90624926	14	90624776	90624926	ENSG00000042088	protein_coding	ENST00000894817	89955996	668855.000000	proximity ENSG00000042088:88955996-90955996
chr14:90624775-90624926	14	90624776	90624926	ENSG00000100764	protein_coding	ENST00000261303	90256553	368298.000000	proximity ENSG00000100764:89256553-91256553
chr14:90624775-90624926	14	90624776	90624926	ENSG00000100784	protein_coding	ENST00000614987	91060641	435790.000000	proximity ENSG00000100784:90060641-92060641
chr14:90624775-90624926	14	90624776	90624926	ENSG00000100796	protein_coding	ENST00000962259	91510432	885581.000000	proximity ENSG00000100796:90510432-92510432
chr14:90624775-90624926	14	90624776	90624926	ENSG00000119714	protein_coding	ENST00000904054	91245089	620238.000000	proximity ENSG00000119714:90245089-92245089
chr14:90624775-90624926	14	90624776	90624926	ENSG00000119720	protein_coding	ENST00000354366	90331941	292910.000000	proximity ENSG00000119720:89331941-91331941
chr14:90624775-90624926	14	90624776	90624926	ENSG00000133943	protein_coding	ENST00000887120	91114643	489792.000000	proximity ENSG00000133943:90114643-92114643
chr14:90624775-90624926	14	90624776	90624926	ENSG00000140025	protein_coding	ENST00000316738	89954730	670121.000000	proximity ENSG00000140025:88954730-90954730
chr14:90624775-90624926	14	90624776	90624926	ENSG00000152315	protein_coding	ENST00000954166	90062002	562849.000000	proximity ENSG00000152315:89062002-91062002
chr14:90624775-90624926	14	90624776	90624926	ENSG00000165914	protein_coding	ENST00000328459	90816430	191579.000000	proximity ENSG00000165914:89816430-91816430
chr14:90624775-90624926	14	90624776	90624926	ENSG00000198668	protein_coding	ENST00000356978	90397029	227822.000000	proximity ENSG00000198668:89397029-91397029
chr14:90632575-90632726	14	90632576	90632726	ENSG00000015133	protein_coding	ENST00000389857	91417820	785169.000000	proximity ENSG00000015133:90417820-92417820
chr14:90632575-90632726	14	90632576	90632726	ENSG00000042088	protein_coding	ENST00000894817	89955996	676655.000000	proximity ENSG00000042088:88955996-90955996
chr14:90632575-90632726	14	90632576	90632726	ENSG00000100764	protein_coding	ENST00000261303	90256553	376098.000000	proximity ENSG00000100764:89256553-91256553
chr14:90632575-90632726	14	90632576	90632726	ENSG00000100784	protein_coding	ENST00000614987	91060641	427990.000000	proximity ENSG00000100784:90060641-92060641
chr14:90632575-90632726	14	90632576	90632726	ENSG00000100796	protein_coding	ENST00000962259	91510432	877781.000000	proximity ENSG00000100796:90510432-92510432
chr14:90632575-90632726	14	90632576	90632726	ENSG00000119714	protein_coding	ENST00000904054	91245089	612438.000000	proximity ENSG00000119714:90245089-92245089
chr14:90632575-90632726	14	90632576	90632726	ENSG00000119720	protein_coding	ENST00000354366	90331941	300710.000000	proximity ENSG00000119720:89331941-91331941
chr14:90632575-90632726	14	90632576	90632726	ENSG00000133943	protein_coding	ENST00000887120	91114643	481992.000000	proximity ENSG00000133943:90114643-92114643
chr14:90632575-90632726	14	90632576	90632726	ENSG00000140025	protein_coding	ENST00000316738	89954730	677921.000000	proximity ENSG00000140025:88954730-90954730
chr14:90632575-90632726	14	90632576	90632726	ENSG00000152315	protein_coding	ENST00000954166	90062002	570649.000000	proximity ENSG00000152315:89062002-91062002
chr14:90632575-90632726	14	90632576	90632726	ENSG00000165914	protein_coding	ENST00000328459	90816430	183779.000000	proximity ENSG00000165914:89816430-91816430
chr14:90632575-90632726	14	90632576	90632726	ENSG00000198668	protein_coding	ENST00000356978	90397029	235622.000000	proximity ENSG00000198668:89397029-91397029
chr14:90632995-90633146	14	90632996	90633146	ENSG00000015133	protein_coding	ENST00000389857	91417820	784749.000000	proximity ENSG00000015133:90417820-92417820
chr14:90632995-90633146	14	90632996	90633146	ENSG00000042088	protein_coding	ENST00000894817	89955996	677075.000000	proximity ENSG00000042088:88955996-90955996
chr14:90632995-90633146	14	90632996	90633146	ENSG00000100764	protein_coding	ENST00000261303	90256553	376518.000000	proximity ENSG00000100764:89256553-91256553
chr14:90632995-90633146	14	90632996	90633146	ENSG00000100784	protein_coding	ENST00000614987	91060641	427570.000000	proximity ENSG00000100784:90060641-92060641
chr14:90632995-90633146	14	90632996	90633146	ENSG00000100796	protein_coding	ENST00000962259	91510432	877361.000000	proximity ENSG00000100796:90510432-92510432
chr14:90632995-90633146	14	90632996	90633146	ENSG00000119714	protein_coding	ENST00000904054	91245089	612018.000000	proximity ENSG00000119714:90245089-92245089
chr14:90632995-90633146	14	90632996	90633146	ENSG00000119720	protein_coding	ENST00000354366	90331941	301130.000000	proximity ENSG00000119720:89331941-91331941
chr14:90632995-90633146	14	90632996	90633146	ENSG00000133943	protein_coding	ENST00000887120	91114643	481572.000000	proximity ENSG00000133943:90114643-92114643
chr14:90632995-90633146	14	90632996	90633146	ENSG00000140025	protein_coding	ENST00000316738	89954730	678341.000000	proximity ENSG00000140025:88954730-90954730
chr14:90632995-90633146	14	90632996	90633146	ENSG00000152315	protein_coding	ENST00000954166	90062002	571069.000000	proximity ENSG00000152315:89062002-91062002
chr14:90632995-90633146	14	90632996	90633146	ENSG00000165914	protein_coding	ENST00000328459	90816430	183359.000000	proximity ENSG00000165914:89816430-91816430
chr14:90632995-90633146	14	90632996	90633146	ENSG00000198668	protein_coding	ENST00000356978	90397029	236042.000000	proximity ENSG00000198668:89397029-91397029
chr14:90641675-90641826	14	90641676	90641826	ENSG00000015133	protein_coding	ENST00000389857	91417820	776069.000000	proximity ENSG00000015133:90417820-92417820
chr14:90641675-90641826	14	90641676	90641826	ENSG00000042088	protein_coding	ENST00000894817	89955996	685755.000000	proximity ENSG00000042088:88955996-90955996
chr14:90641675-90641826	14	90641676	90641826	ENSG00000100764	protein_coding	ENST00000261303	90256553	385198.000000	proximity ENSG00000100764:89256553-91256553
chr14:90641675-90641826	14	90641676	90641826	ENSG00000100784	protein_coding	ENST00000614987	91060641	418890.000000	proximity ENSG00000100784:90060641-92060641
chr14:90641675-90641826	14	90641676	90641826	ENSG00000100796	protein_coding	ENST00000962259	91510432	868681.000000	proximity ENSG00000100796:90510432-92510432
chr14:90641675-90641826	14	90641676	90641826	ENSG00000119714	protein_coding	ENST00000904054	91245089	603338.000000	proximity ENSG00000119714:90245089-92245089
chr14:90641675-90641826	14	90641676	90641826	ENSG00000119720	protein_coding	ENST00000354366	90331941	309810.000000	proximity ENSG00000119720:89331941-91331941
chr14:90641675-90641826	14	90641676	90641826	ENSG00000133943	protein_coding	ENST00000887120	91114643	472892.000000	proximity ENSG00000133943:90114643-92114643
chr14:90641675-90641826	14	90641676	90641826	ENSG00000140025	protein_coding	ENST00000316738	89954730	687021.000000	proximity ENSG00000140025:88954730-90954730
chr14:90641675-90641826	14	90641676	90641826	ENSG00000152315	protein_coding	ENST00000954166	90062002	579749.000000	proximity ENSG00000152315:89062002-91062002
chr14:90641675-90641826	14	90641676	90641826	ENSG00000165914	protein_coding	ENST00000328459	90816430	174679.000000	proximity ENSG00000165914:89816430-91816430
chr14:90641675-90641826	14	90641676	90641826	ENSG00000198668	protein_coding	ENST00000356978	90397029	244722.000000	proximity ENSG00000198668:89397029-91397029
chr14:90642495-90642646	14	90642496	90642646	ENSG00000015133	protein_coding	ENST00000389857	91417820	775249.000000	proximity ENSG00000015133:90417820-92417820
chr14:90642495-90642646	14	90642496	90642646	ENSG00000042088	protein_coding	ENST00000894817	89955996	686575.000000	proximity ENSG00000042088:88955996-90955996
chr14:90642495-90642646	14	90642496	90642646	ENSG00000100764	protein_coding	ENST00000261303	90256553	386018.000000	proximity ENSG00000100764:89256553-91256553
chr14:90642495-90642646	14	90642496	90642646	ENSG00000100784	protein_coding	ENST00000614987	91060641	418070.000000	proximity ENSG00000100784:90060641-92060641
chr14:90642495-90642646	14	90642496	90642646	ENSG00000100796	protein_coding	ENST00000962259	91510432	867861.000000	proximity ENSG00000100796:90510432-92510432
chr14:90642495-90642646	14	90642496	90642646	ENSG00000119714	protein_coding	ENST00000904054	91245089	602518.000000	proximity ENSG00000119714:90245089-92245089
chr14:90642495-90642646	14	90642496	90642646	ENSG00000119720	protein_coding	ENST00000354366	90331941	310630.000000	proximity ENSG00000119720:89331941-91331941
chr14:90642495-90642646	14	90642496	90642646	ENSG00000133943	protein_coding	ENST00000887120	91114643	472072.000000	proximity ENSG00000133943:90114643-92114643
chr14:90642495-90642646	14	90642496	90642646	ENSG00000140025	protein_coding	ENST00000316738	89954730	687841.000000	proximity ENSG00000140025:88954730-90954730
chr14:90642495-90642646	14	90642496	90642646	ENSG00000152315	protein_coding	ENST00000954166	90062002	580569.000000	proximity ENSG00000152315:89062002-91062002
chr14:90642495-90642646	14	90642496	90642646	ENSG00000165914	protein_coding	ENST00000328459	90816430	173859.000000	proximity ENSG00000165914:89816430-91816430
chr14:90642495-90642646	14	90642496	90642646	ENSG00000198668	protein_coding	ENST00000356978	90397029	245542.000000	proximity ENSG00000198668:89397029-91397029
chr14:90644975-90645126	14	90644976	90645126	ENSG00000015133	protein_coding	ENST00000389857	91417820	772769.000000	proximity ENSG00000015133:90417820-92417820
chr14:90644975-90645126	14	90644976	90645126	ENSG00000042088	protein_coding	ENST00000894817	89955996	689055.000000	proximity ENSG00000042088:88955996-90955996
chr14:90644975-90645126	14	90644976	90645126	ENSG00000100764	protein_coding	ENST00000261303	90256553	388498.000000	proximity ENSG00000100764:89256553-91256553
chr14:90644975-90645126	14	90644976	90645126	ENSG00000100784	protein_coding	ENST00000614987	91060641	415590.000000	proximity ENSG00000100784:90060641-92060641
chr14:90644975-90645126	14	90644976	90645126	ENSG00000100796	protein_coding	ENST00000962259	91510432	865381.000000	proximity ENSG00000100796:90510432-92510432
chr14:90644975-90645126	14	90644976	90645126	ENSG00000119714	protein_coding	ENST00000904054	91245089	600038.000000	proximity ENSG00000119714:90245089-92245089
chr14:90644975-90645126	14	90644976	90645126	ENSG00000119720	protein_coding	ENST00000354366	90331941	313110.000000	proximity ENSG00000119720:89331941-91331941
chr14:90644975-90645126	14	90644976	90645126	ENSG00000133943	protein_coding	ENST00000887120	91114643	469592.000000	proximity ENSG00000133943:90114643-92114643
chr14:90644975-90645126	14	90644976	90645126	ENSG00000140025	protein_coding	ENST00000316738	89954730	690321.000000	proximity ENSG00000140025:88954730-90954730
chr14:90644975-90645126	14	90644976	90645126	ENSG00000152315	protein_coding	ENST00000954166	90062002	583049.000000	proximity ENSG00000152315:89062002-91062002
chr14:90644975-90645126	14	90644976	90645126	ENSG00000165914	protein_coding	ENST00000328459	90816430	171379.000000	proximity ENSG00000165914:89816430-91816430
chr14:90644975-90645126	14	90644976	90645126	ENSG00000198668	protein_coding	ENST00000356978	90397029	248022.000000	proximity ENSG00000198668:89397029-91397029
chr14:90646135-90646286	14	90646136	90646286	ENSG00000015133	protein_coding	ENST00000389857	91417820	771609.000000	proximity ENSG00000015133:90417820-92417820
chr14:90646135-90646286	14	90646136	90646286	ENSG00000042088	protein_coding	ENST00000894817	89955996	690215.000000	proximity ENSG00000042088:88955996-90955996
chr14:90646135-90646286	14	90646136	90646286	ENSG00000100764	protein_coding	ENST00000261303	90256553	389658.000000	proximity ENSG00000100764:89256553-91256553
chr14:90646135-90646286	14	90646136	90646286	ENSG00000100784	protein_coding	ENST00000614987	91060641	414430.000000	proximity ENSG00000100784:90060641-92060641
chr14:90646135-90646286	14	90646136	90646286	ENSG00000100796	protein_coding	ENST00000962259	91510432	864221.000000	proximity ENSG00000100796:90510432-92510432
chr14:90646135-90646286	14	90646136	90646286	ENSG00000119714	protein_coding	ENST00000904054	91245089	598878.000000	proximity ENSG00000119714:90245089-92245089
chr14:90646135-90646286	14	90646136	90646286	ENSG00000119720	protein_coding	ENST00000354366	90331941	314270.000000	proximity ENSG00000119720:89331941-91331941
chr14:90646135-90646286	14	90646136	90646286	ENSG00000133943	protein_coding	ENST00000887120	91114643	468432.000000	proximity ENSG00000133943:90114643-92114643
chr14:90646135-90646286	14	90646136	90646286	ENSG00000140025	protein_coding	ENST00000316738	89954730	691481.000000	proximity ENSG00000140025:88954730-90954730
chr14:90646135-90646286	14	90646136	90646286	ENSG00000152315	protein_coding	ENST00000954166	90062002	584209.000000	proximity ENSG00000152315:89062002-91062002
chr14:90646135-90646286	14	90646136	90646286	ENSG00000165914	protein_coding	ENST00000328459	90816430	170219.000000	proximity ENSG00000165914:89816430-91816430
chr14:90646135-90646286	14	90646136	90646286	ENSG00000198668	protein_coding	ENST00000356978	90397029	249182.000000	proximity ENSG00000198668:89397029-91397029
chr14:90649155-90649306	14	90649156	90649306	ENSG00000015133	protein_coding	ENST00000389857	91417820	768589.000000	proximity ENSG00000015133:90417820-92417820
chr14:90649155-90649306	14	90649156	90649306	ENSG00000042088	protein_coding	ENST00000894817	89955996	693235.000000	proximity ENSG00000042088:88955996-90955996
chr14:90649155-90649306	14	90649156	90649306	ENSG00000100764	protein_coding	ENST00000261303	90256553	392678.000000	proximity ENSG00000100764:89256553-91256553
chr14:90649155-90649306	14	90649156	90649306	ENSG00000100784	protein_coding	ENST00000614987	91060641	411410.000000	proximity ENSG00000100784:90060641-92060641
chr14:90649155-90649306	14	90649156	90649306	ENSG00000100796	protein_coding	ENST00000962259	91510432	861201.000000	proximity ENSG00000100796:90510432-92510432
chr14:90649155-90649306	14	90649156	90649306	ENSG00000119714	protein_coding	ENST00000904054	91245089	595858.000000	proximity ENSG00000119714:90245089-92245089
chr14:90649155-90649306	14	90649156	90649306	ENSG00000119720	protein_coding	ENST00000354366	90331941	317290.000000	proximity ENSG00000119720:89331941-91331941
chr14:90649155-90649306	14	90649156	90649306	ENSG00000133943	protein_coding	ENST00000887120	91114643	465412.000000	proximity ENSG00000133943:90114643-92114643
chr14:90649155-90649306	14	90649156	90649306	ENSG00000140025	protein_coding	ENST00000316738	89954730	694501.000000	proximity ENSG00000140025:88954730-90954730
chr14:90649155-90649306	14	90649156	90649306	ENSG00000152315	protein_coding	ENST00000954166	90062002	587229.000000	proximity ENSG00000152315:89062002-91062002
chr14:90649155-90649306	14	90649156	90649306	ENSG00000165914	protein_coding	ENST00000328459	90816430	167199.000000	proximity ENSG00000165914:89816430-91816430
chr14:90649155-90649306	14	90649156	90649306	ENSG00000198668	protein_coding	ENST00000356978	90397029	252202.000000	proximity ENSG00000198668:89397029-91397029
chr14:90649315-90649466	14	90649316	90649466	ENSG00000015133	protein_coding	ENST00000389857	91417820	768429.000000	proximity ENSG00000015133:90417820-92417820
chr14:90649315-90649466	14	90649316	90649466	ENSG00000042088	protein_coding	ENST00000894817	89955996	693395.000000	proximity ENSG00000042088:88955996-90955996
chr14:90649315-90649466	14	90649316	90649466	ENSG00000100764	protein_coding	ENST00000261303	90256553	392838.000000	proximity ENSG00000100764:89256553-91256553
chr14:90649315-90649466	14	90649316	90649466	ENSG00000100784	protein_coding	ENST00000614987	91060641	411250.000000	proximity ENSG00000100784:90060641-92060641
chr14:90649315-90649466	14	90649316	90649466	ENSG00000100796	protein_coding	ENST00000962259	91510432	861041.000000	proximity ENSG00000100796:90510432-92510432
chr14:90649315-90649466	14	90649316	90649466	ENSG00000119714	protein_coding	ENST00000904054	91245089	595698.000000	proximity ENSG00000119714:90245089-92245089
chr14:90649315-90649466	14	90649316	90649466	ENSG00000119720	protein_coding	ENST00000354366	90331941	317450.000000	proximity ENSG00000119720:89331941-91331941
chr14:90649315-90649466	14	90649316	90649466	ENSG00000133943	protein_coding	ENST00000887120	91114643	465252.000000	proximity ENSG00000133943:90114643-92114643
chr14:90649315-90649466	14	90649316	90649466	ENSG00000140025	protein_coding	ENST00000316738	89954730	694661.000000	proximity ENSG00000140025:88954730-90954730
chr14:90649315-90649466	14	90649316	90649466	ENSG00000152315	protein_coding	ENST00000954166	90062002	587389.000000	proximity ENSG00000152315:89062002-91062002
chr14:90649315-90649466	14	90649316	90649466	ENSG00000165914	protein_coding	ENST00000328459	90816430	167039.000000	proximity ENSG00000165914:89816430-91816430
chr14:90649315-90649466	14	90649316	90649466	ENSG00000198668	protein_coding	ENST00000356978	90397029	252362.000000	proximity ENSG00000198668:89397029-91397029
chr14:90654895-90655046	14	90654896	90655046	ENSG00000015133	protein_coding	ENST00000389857	91417820	762849.000000	proximity ENSG00000015133:90417820-92417820
chr14:90654895-90655046	14	90654896	90655046	ENSG00000042088	protein_coding	ENST00000894817	89955996	698975.000000	proximity ENSG00000042088:88955996-90955996
chr14:90654895-90655046	14	90654896	90655046	ENSG00000100764	protein_coding	ENST00000261303	90256553	398418.000000	proximity ENSG00000100764:89256553-91256553
chr14:90654895-90655046	14	90654896	90655046	ENSG00000100784	protein_coding	ENST00000614987	91060641	405670.000000	proximity ENSG00000100784:90060641-92060641
chr14:90654895-90655046	14	90654896	90655046	ENSG00000100796	protein_coding	ENST00000962259	91510432	855461.000000	proximity ENSG00000100796:90510432-92510432
chr14:90654895-90655046	14	90654896	90655046	ENSG00000119714	protein_coding	ENST00000904054	91245089	590118.000000	proximity ENSG00000119714:90245089-92245089
chr14:90654895-90655046	14	90654896	90655046	ENSG00000119720	protein_coding	ENST00000354366	90331941	323030.000000	proximity ENSG00000119720:89331941-91331941
chr14:90654895-90655046	14	90654896	90655046	ENSG00000133943	protein_coding	ENST00000887120	91114643	459672.000000	proximity ENSG00000133943:90114643-92114643
chr14:90654895-90655046	14	90654896	90655046	ENSG00000140025	protein_coding	ENST00000316738	89954730	700241.000000	proximity ENSG00000140025:88954730-90954730
chr14:90654895-90655046	14	90654896	90655046	ENSG00000152315	protein_coding	ENST00000954166	90062002	592969.000000	proximity ENSG00000152315:89062002-91062002
chr14:90654895-90655046	14	90654896	90655046	ENSG00000165914	protein_coding	ENST00000328459	90816430	161459.000000	proximity ENSG00000165914:89816430-91816430
chr14:90654895-90655046	14	90654896	90655046	ENSG00000198668	protein_coding	ENST00000356978	90397029	257942.000000	proximity ENSG00000198668:89397029-91397029
chr14:90655055-90655206	14	90655056	90655206	ENSG00000015133	protein_coding	ENST00000389857	91417820	762689.000000	proximity ENSG00000015133:90417820-92417820
chr14:90655055-90655206	14	90655056	90655206	ENSG00000042088	protein_coding	ENST00000894817	89955996	699135.000000	proximity ENSG00000042088:88955996-90955996
chr14:90655055-90655206	14	90655056	90655206	ENSG00000100764	protein_coding	ENST00000261303	90256553	398578.000000	proximity ENSG00000100764:89256553-91256553
chr14:90655055-90655206	14	90655056	90655206	ENSG00000100784	protein_coding	ENST00000614987	91060641	405510.000000	proximity ENSG00000100784:90060641-92060641
chr14:90655055-90655206	14	90655056	90655206	ENSG00000100796	protein_coding	ENST00000962259	91510432	855301.000000	proximity ENSG00000100796:90510432-92510432
chr14:90655055-90655206	14	90655056	90655206	ENSG00000119714	protein_coding	ENST00000904054	91245089	589958.000000	proximity ENSG00000119714:90245089-92245089
chr14:90655055-90655206	14	90655056	90655206	ENSG00000119720	protein_coding	ENST00000354366	90331941	323190.000000	proximity ENSG00000119720:89331941-91331941
chr14:90655055-90655206	14	90655056	90655206	ENSG00000133943	protein_coding	ENST00000887120	91114643	459512.000000	proximity ENSG00000133943:90114643-92114643
chr14:90655055-90655206	14	90655056	90655206	ENSG00000140025	protein_coding	ENST00000316738	89954730	700401.000000	proximity ENSG00000140025:88954730-90954730
chr14:90655055-90655206	14	90655056	90655206	ENSG00000152315	protein_coding	ENST00000954166	90062002	593129.000000	proximity ENSG00000152315:89062002-91062002
chr14:90655055-90655206	14	90655056	90655206	ENSG00000165914	protein_coding	ENST00000328459	90816430	161299.000000	proximity ENSG00000165914:89816430-91816430
chr14:90655055-90655206	14	90655056	90655206	ENSG00000198668	protein_coding	ENST00000356978	90397029	258102.000000	proximity ENSG00000198668:89397029-91397029
chr14:90658595-90658746	14	90658596	90658746	ENSG00000015133	protein_coding	ENST00000389857	91417820	759149.000000	proximity ENSG00000015133:90417820-92417820
chr14:90658595-90658746	14	90658596	90658746	ENSG00000042088	protein_coding	ENST00000894817	89955996	702675.000000	proximity ENSG00000042088:88955996-90955996
chr14:90658595-90658746	14	90658596	90658746	ENSG00000100764	protein_coding	ENST00000261303	90256553	402118.000000	proximity ENSG00000100764:89256553-91256553
chr14:90658595-90658746	14	90658596	90658746	ENSG00000100784	protein_coding	ENST00000614987	91060641	401970.000000	proximity ENSG00000100784:90060641-92060641
chr14:90658595-90658746	14	90658596	90658746	ENSG00000100796	protein_coding	ENST00000962259	91510432	851761.000000	proximity ENSG00000100796:90510432-92510432
chr14:90658595-90658746	14	90658596	90658746	ENSG00000119714	protein_coding	ENST00000904054	91245089	586418.000000	proximity ENSG00000119714:90245089-92245089
chr14:90658595-90658746	14	90658596	90658746	ENSG00000119720	protein_coding	ENST00000354366	90331941	326730.000000	proximity ENSG00000119720:89331941-91331941
chr14:90658595-90658746	14	90658596	90658746	ENSG00000133943	protein_coding	ENST00000887120	91114643	455972.000000	proximity ENSG00000133943:90114643-92114643
chr14:90658595-90658746	14	90658596	90658746	ENSG00000140025	protein_coding	ENST00000316738	89954730	703941.000000	proximity ENSG00000140025:88954730-90954730
chr14:90658595-90658746	14	90658596	90658746	ENSG00000152315	protein_coding	ENST00000954166	90062002	596669.000000	proximity ENSG00000152315:89062002-91062002
chr14:90658595-90658746	14	90658596	90658746	ENSG00000165914	protein_coding	ENST00000328459	90816430	157759.000000	proximity ENSG00000165914:89816430-91816430
chr14:90658595-90658746	14	90658596	90658746	ENSG00000198668	protein_coding	ENST00000356978	90397029	261642.000000	proximity ENSG00000198668:89397029-91397029
chr14:90658815-90658966	14	90658816	90658966	ENSG00000015133	protein_coding	ENST00000389857	91417820	758929.000000	proximity ENSG00000015133:90417820-92417820
chr14:90658815-90658966	14	90658816	90658966	ENSG00000042088	protein_coding	ENST00000894817	89955996	702895.000000	proximity ENSG00000042088:88955996-90955996
chr14:90658815-90658966	14	90658816	90658966	ENSG00000100764	protein_coding	ENST00000261303	90256553	402338.000000	proximity ENSG00000100764:89256553-91256553
chr14:90658815-90658966	14	90658816	90658966	ENSG00000100784	protein_coding	ENST00000614987	91060641	401750.000000	proximity ENSG00000100784:90060641-92060641
chr14:90658815-90658966	14	90658816	90658966	ENSG00000100796	protein_coding	ENST00000962259	91510432	851541.000000	proximity ENSG00000100796:90510432-92510432
chr14:90658815-90658966	14	90658816	90658966	ENSG00000119714	protein_coding	ENST00000904054	91245089	586198.000000	proximity ENSG00000119714:90245089-92245089
chr14:90658815-90658966	14	90658816	90658966	ENSG00000119720	protein_coding	ENST00000354366	90331941	326950.000000	proximity ENSG00000119720:89331941-91331941
chr14:90658815-90658966	14	90658816	90658966	ENSG00000133943	protein_coding	ENST00000887120	91114643	455752.000000	proximity ENSG00000133943:90114643-92114643
chr14:90658815-90658966	14	90658816	90658966	ENSG00000140025	protein_coding	ENST00000316738	89954730	704161.000000	proximity ENSG00000140025:88954730-90954730
chr14:90658815-90658966	14	90658816	90658966	ENSG00000152315	protein_coding	ENST00000954166	90062002	596889.000000	proximity ENSG00000152315:89062002-91062002
chr14:90658815-90658966	14	90658816	90658966	ENSG00000165914	protein_coding	ENST00000328459	90816430	157539.000000	proximity ENSG00000165914:89816430-91816430
chr14:90658815-90658966	14	90658816	90658966	ENSG00000198668	protein_coding	ENST00000356978	90397029	261862.000000	proximity ENSG00000198668:89397029-91397029
chr14:90665415-90665566	14	90665416	90665566	ENSG00000015133	protein_coding	ENST00000389857	91417820	752329.000000	proximity ENSG00000015133:90417820-92417820
chr14:90665415-90665566	14	90665416	90665566	ENSG00000042088	protein_coding	ENST00000894817	89955996	709495.000000	proximity ENSG00000042088:88955996-90955996
chr14:90665415-90665566	14	90665416	90665566	ENSG00000100764	protein_coding	ENST00000261303	90256553	408938.000000	proximity ENSG00000100764:89256553-91256553
chr14:90665415-90665566	14	90665416	90665566	ENSG00000100784	protein_coding	ENST00000614987	91060641	395150.000000	proximity ENSG00000100784:90060641-92060641
chr14:90665415-90665566	14	90665416	90665566	ENSG00000100796	protein_coding	ENST00000962259	91510432	844941.000000	proximity ENSG00000100796:90510432-92510432
chr14:90665415-90665566	14	90665416	90665566	ENSG00000119714	protein_coding	ENST00000904054	91245089	579598.000000	proximity ENSG00000119714:90245089-92245089
chr14:90665415-90665566	14	90665416	90665566	ENSG00000119720	protein_coding	ENST00000354366	90331941	333550.000000	proximity ENSG00000119720:89331941-91331941
chr14:90665415-90665566	14	90665416	90665566	ENSG00000133943	protein_coding	ENST00000887120	91114643	449152.000000	proximity ENSG00000133943:90114643-92114643
chr14:90665415-90665566	14	90665416	90665566	ENSG00000140025	protein_coding	ENST00000316738	89954730	710761.000000	proximity ENSG00000140025:88954730-90954730
chr14:90665415-90665566	14	90665416	90665566	ENSG00000152315	protein_coding	ENST00000954166	90062002	603489.000000	proximity ENSG00000152315:89062002-91062002
chr14:90665415-90665566	14	90665416	90665566	ENSG00000165914	protein_coding	ENST00000328459	90816430	150939.000000	proximity ENSG00000165914:89816430-91816430
chr14:90665415-90665566	14	90665416	90665566	ENSG00000198668	protein_coding	ENST00000356978	90397029	268462.000000	proximity ENSG00000198668:89397029-91397029
chr14:90675380-90675531	14	90675381	90675531	ENSG00000015133	protein_coding	ENST00000389857	91417820	742364.000000	proximity ENSG00000015133:90417820-92417820
chr14:90675380-90675531	14	90675381	90675531	ENSG00000042088	protein_coding	ENST00000894817	89955996	719460.000000	proximity ENSG00000042088:88955996-90955996
chr14:90675380-90675531	14	90675381	90675531	ENSG00000100764	protein_coding	ENST00000261303	90256553	418903.000000	proximity ENSG00000100764:89256553-91256553
chr14:90675380-90675531	14	90675381	90675531	ENSG00000100784	protein_coding	ENST00000614987	91060641	385185.000000	proximity ENSG00000100784:90060641-92060641
chr14:90675380-90675531	14	90675381	90675531	ENSG00000100796	protein_coding	ENST00000962259	91510432	834976.000000	proximity ENSG00000100796:90510432-92510432
chr14:90675380-90675531	14	90675381	90675531	ENSG00000119714	protein_coding	ENST00000904054	91245089	569633.000000	proximity ENSG00000119714:90245089-92245089
chr14:90675380-90675531	14	90675381	90675531	ENSG00000119720	protein_coding	ENST00000354366	90331941	343515.000000	proximity ENSG00000119720:89331941-91331941
chr14:90675380-90675531	14	90675381	90675531	ENSG00000133943	protein_coding	ENST00000887120	91114643	439187.000000	proximity ENSG00000133943:90114643-92114643
chr14:90675380-90675531	14	90675381	90675531	ENSG00000140025	protein_coding	ENST00000316738	89954730	720726.000000	proximity ENSG00000140025:88954730-90954730
chr14:90675380-90675531	14	90675381	90675531	ENSG00000152315	protein_coding	ENST00000954166	90062002	613454.000000	proximity ENSG00000152315:89062002-91062002
chr14:90675380-90675531	14	90675381	90675531	ENSG00000165914	protein_coding	ENST00000328459	90816430	140974.000000	proximity ENSG00000165914:89816430-91816430
chr14:90675380-90675531	14	90675381	90675531	ENSG00000198668	protein_coding	ENST00000356978	90397029	278427.000000	proximity ENSG00000198668:89397029-91397029
chr14:90675535-90675686	14	90675536	90675686	ENSG00000015133	protein_coding	ENST00000389857	91417820	742209.000000	proximity ENSG00000015133:90417820-92417820
chr14:90675535-90675686	14	90675536	90675686	ENSG00000042088	protein_coding	ENST00000894817	89955996	719615.000000	proximity ENSG00000042088:88955996-90955996
chr14:90675535-90675686	14	90675536	90675686	ENSG00000100764	protein_coding	ENST00000261303	90256553	419058.000000	proximity ENSG00000100764:89256553-91256553
chr14:90675535-90675686	14	90675536	90675686	ENSG00000100784	protein_coding	ENST00000614987	91060641	385030.000000	proximity ENSG00000100784:90060641-92060641
chr14:90675535-90675686	14	90675536	90675686	ENSG00000100796	protein_coding	ENST00000962259	91510432	834821.000000	proximity ENSG00000100796:90510432-92510432
chr14:90675535-90675686	14	90675536	90675686	ENSG00000119714	protein_coding	ENST00000904054	91245089	569478.000000	proximity ENSG00000119714:90245089-92245089
chr14:90675535-90675686	14	90675536	90675686	ENSG00000119720	protein_coding	ENST00000354366	90331941	343670.000000	proximity ENSG00000119720:89331941-91331941
chr14:90675535-90675686	14	90675536	90675686	ENSG00000133943	protein_coding	ENST00000887120	91114643	439032.000000	proximity ENSG00000133943:90114643-92114643
chr14:90675535-90675686	14	90675536	90675686	ENSG00000140025	protein_coding	ENST00000316738	89954730	720881.000000	proximity ENSG00000140025:88954730-90954730
chr14:90675535-90675686	14	90675536	90675686	ENSG00000152315	protein_coding	ENST00000954166	90062002	613609.000000	proximity ENSG00000152315:89062002-91062002
chr14:90675535-90675686	14	90675536	90675686	ENSG00000165914	protein_coding	ENST00000328459	90816430	140819.000000	proximity ENSG00000165914:89816430-91816430
chr14:90675535-90675686	14	90675536	90675686	ENSG00000198668	protein_coding	ENST00000356978	90397029	278582.000000	proximity ENSG00000198668:89397029-91397029
chr14:90676995-90677146	14	90676996	90677146	ENSG00000015133	protein_coding	ENST00000389857	91417820	740749.000000	proximity ENSG00000015133:90417820-92417820
chr14:90676995-90677146	14	90676996	90677146	ENSG00000042088	protein_coding	ENST00000894817	89955996	721075.000000	proximity ENSG00000042088:88955996-90955996
chr14:90676995-90677146	14	90676996	90677146	ENSG00000100764	protein_coding	ENST00000261303	90256553	420518.000000	proximity ENSG00000100764:89256553-91256553
chr14:90676995-90677146	14	90676996	90677146	ENSG00000100784	protein_coding	ENST00000614987	91060641	383570.000000	proximity ENSG00000100784:90060641-92060641
chr14:90676995-90677146	14	90676996	90677146	ENSG00000100796	protein_coding	ENST00000962259	91510432	833361.000000	proximity ENSG00000100796:90510432-92510432
chr14:90676995-90677146	14	90676996	90677146	ENSG00000119714	protein_coding	ENST00000904054	91245089	568018.000000	proximity ENSG00000119714:90245089-92245089
chr14:90676995-90677146	14	90676996	90677146	ENSG00000119720	protein_coding	ENST00000354366	90331941	345130.000000	proximity ENSG00000119720:89331941-91331941
chr14:90676995-90677146	14	90676996	90677146	ENSG00000133943	protein_coding	ENST00000887120	91114643	437572.000000	proximity ENSG00000133943:90114643-92114643
chr14:90676995-90677146	14	90676996	90677146	ENSG00000140025	protein_coding	ENST00000316738	89954730	722341.000000	proximity ENSG00000140025:88954730-90954730
chr14:90676995-90677146	14	90676996	90677146	ENSG00000152315	protein_coding	ENST00000954166	90062002	615069.000000	proximity ENSG00000152315:89062002-91062002
chr14:90676995-90677146	14	90676996	90677146	ENSG00000165914	protein_coding	ENST00000328459	90816430	139359.000000	proximity ENSG00000165914:89816430-91816430
chr14:90676995-90677146	14	90676996	90677146	ENSG00000198668	protein_coding	ENST00000356978	90397029	280042.000000	proximity ENSG00000198668:89397029-91397029
chr14:90677815-90677966	14	90677816	90677966	ENSG00000015133	protein_coding	ENST00000389857	91417820	739929.000000	proximity ENSG00000015133:90417820-92417820
chr14:90677815-90677966	14	90677816	90677966	ENSG00000042088	protein_coding	ENST00000894817	89955996	721895.000000	proximity ENSG00000042088:88955996-90955996
chr14:90677815-90677966	14	90677816	90677966	ENSG00000100764	protein_coding	ENST00000261303	90256553	421338.000000	proximity ENSG00000100764:89256553-91256553
chr14:90677815-90677966	14	90677816	90677966	ENSG00000100784	protein_coding	ENST00000614987	91060641	382750.000000	proximity ENSG00000100784:90060641-92060641
chr14:90677815-90677966	14	90677816	90677966	ENSG00000100796	protein_coding	ENST00000962259	91510432	832541.000000	proximity ENSG00000100796:90510432-92510432
chr14:90677815-90677966	14	90677816	90677966	ENSG00000119714	protein_coding	ENST00000904054	91245089	567198.000000	proximity ENSG00000119714:90245089-92245089
chr14:90677815-90677966	14	90677816	90677966	ENSG00000119720	protein_coding	ENST00000354366	90331941	345950.000000	proximity ENSG00000119720:89331941-91331941
chr14:90677815-90677966	14	90677816	90677966	ENSG00000133943	protein_coding	ENST00000887120	91114643	436752.000000	proximity ENSG00000133943:90114643-92114643
chr14:90677815-90677966	14	90677816	90677966	ENSG00000140025	protein_coding	ENST00000316738	89954730	723161.000000	proximity ENSG00000140025:88954730-90954730
chr14:90677815-90677966	14	90677816	90677966	ENSG00000152315	protein_coding	ENST00000954166	90062002	615889.000000	proximity ENSG00000152315:89062002-91062002
chr14:90677815-90677966	14	90677816	90677966	ENSG00000165914	protein_coding	ENST00000328459	90816430	138539.000000	proximity ENSG00000165914:89816430-91816430
chr14:90677815-90677966	14	90677816	90677966	ENSG00000198668	protein_coding	ENST00000356978	90397029	280862.000000	proximity ENSG00000198668:89397029-91397029
chr14:90678575-90678726	14	90678576	90678726	ENSG00000015133	protein_coding	ENST00000389857	91417820	739169.000000	proximity ENSG00000015133:90417820-92417820
chr14:90678575-90678726	14	90678576	90678726	ENSG00000042088	protein_coding	ENST00000894817	89955996	722655.000000	proximity ENSG00000042088:88955996-90955996
chr14:90678575-90678726	14	90678576	90678726	ENSG00000100764	protein_coding	ENST00000261303	90256553	422098.000000	proximity ENSG00000100764:89256553-91256553
chr14:90678575-90678726	14	90678576	90678726	ENSG00000100784	protein_coding	ENST00000614987	91060641	381990.000000	proximity ENSG00000100784:90060641-92060641
chr14:90678575-90678726	14	90678576	90678726	ENSG00000100796	protein_coding	ENST00000962259	91510432	831781.000000	proximity ENSG00000100796:90510432-92510432
chr14:90678575-90678726	14	90678576	90678726	ENSG00000119714	protein_coding	ENST00000904054	91245089	566438.000000	proximity ENSG00000119714:90245089-92245089
chr14:90678575-90678726	14	90678576	90678726	ENSG00000119720	protein_coding	ENST00000354366	90331941	346710.000000	proximity ENSG00000119720:89331941-91331941
chr14:90678575-90678726	14	90678576	90678726	ENSG00000133943	protein_coding	ENST00000887120	91114643	435992.000000	proximity ENSG00000133943:90114643-92114643
chr14:90678575-90678726	14	90678576	90678726	ENSG00000140025	protein_coding	ENST00000316738	89954730	723921.000000	proximity ENSG00000140025:88954730-90954730
chr14:90678575-90678726	14	90678576	90678726	ENSG00000152315	protein_coding	ENST00000954166	90062002	616649.000000	proximity ENSG00000152315:89062002-91062002
chr14:90678575-90678726	14	90678576	90678726	ENSG00000165914	protein_coding	ENST00000328459	90816430	137779.000000	proximity ENSG00000165914:89816430-91816430
chr14:90678575-90678726	14	90678576	90678726	ENSG00000198668	protein_coding	ENST00000356978	90397029	281622.000000	proximity ENSG00000198668:89397029-91397029
chr14:90682015-90682166	14	90682016	90682166	ENSG00000015133	protein_coding	ENST00000389857	91417820	735729.000000	proximity ENSG00000015133:90417820-92417820
chr14:90682015-90682166	14	90682016	90682166	ENSG00000042088	protein_coding	ENST00000894817	89955996	726095.000000	proximity ENSG00000042088:88955996-90955996
chr14:90682015-90682166	14	90682016	90682166	ENSG00000100764	protein_coding	ENST00000261303	90256553	425538.000000	proximity ENSG00000100764:89256553-91256553
chr14:90682015-90682166	14	90682016	90682166	ENSG00000100784	protein_coding	ENST00000614987	91060641	378550.000000	proximity ENSG00000100784:90060641-92060641
chr14:90682015-90682166	14	90682016	90682166	ENSG00000100796	protein_coding	ENST00000962259	91510432	828341.000000	proximity ENSG00000100796:90510432-92510432
chr14:90682015-90682166	14	90682016	90682166	ENSG00000119714	protein_coding	ENST00000904054	91245089	562998.000000	proximity ENSG00000119714:90245089-92245089
chr14:90682015-90682166	14	90682016	90682166	ENSG00000119720	protein_coding	ENST00000354366	90331941	350150.000000	proximity ENSG00000119720:89331941-91331941
chr14:90682015-90682166	14	90682016	90682166	ENSG00000133943	protein_coding	ENST00000887120	91114643	432552.000000	proximity ENSG00000133943:90114643-92114643
chr14:90682015-90682166	14	90682016	90682166	ENSG00000140025	protein_coding	ENST00000316738	89954730	727361.000000	proximity ENSG00000140025:88954730-90954730
chr14:90682015-90682166	14	90682016	90682166	ENSG00000152315	protein_coding	ENST00000954166	90062002	620089.000000	proximity ENSG00000152315:89062002-91062002
chr14:90682015-90682166	14	90682016	90682166	ENSG00000165914	protein_coding	ENST00000328459	90816430	134339.000000	proximity ENSG00000165914:89816430-91816430
chr14:90682015-90682166	14	90682016	90682166	ENSG00000198668	protein_coding	ENST00000356978	90397029	285062.000000	proximity ENSG00000198668:89397029-91397029
chr14:90691735-90691886	14	90691736	90691886	ENSG00000015133	protein_coding	ENST00000389857	91417820	726009.000000	proximity ENSG00000015133:90417820-92417820
chr14:90691735-90691886	14	90691736	90691886	ENSG00000042088	protein_coding	ENST00000894817	89955996	735815.000000	proximity ENSG00000042088:88955996-90955996
chr14:90691735-90691886	14	90691736	90691886	ENSG00000100764	protein_coding	ENST00000261303	90256553	435258.000000	proximity ENSG00000100764:89256553-91256553
chr14:90691735-90691886	14	90691736	90691886	ENSG00000100784	protein_coding	ENST00000614987	91060641	368830.000000	proximity ENSG00000100784:90060641-92060641
chr14:90691735-90691886	14	90691736	90691886	ENSG00000100796	protein_coding	ENST00000962259	91510432	818621.000000	proximity ENSG00000100796:90510432-92510432
chr14:90691735-90691886	14	90691736	90691886	ENSG00000119714	protein_coding	ENST00000904054	91245089	553278.000000	proximity ENSG00000119714:90245089-92245089
chr14:90691735-90691886	14	90691736	90691886	ENSG00000119720	protein_coding	ENST00000354366	90331941	359870.000000	proximity ENSG00000119720:89331941-91331941
chr14:90691735-90691886	14	90691736	90691886	ENSG00000133943	protein_coding	ENST00000887120	91114643	422832.000000	proximity ENSG00000133943:90114643-92114643
chr14:90691735-90691886	14	90691736	90691886	ENSG00000140025	protein_coding	ENST00000316738	89954730	737081.000000	proximity ENSG00000140025:88954730-90954730
chr14:90691735-90691886	14	90691736	90691886	ENSG00000152315	protein_coding	ENST00000954166	90062002	629809.000000	proximity ENSG00000152315:89062002-91062002
chr14:90691735-90691886	14	90691736	90691886	ENSG00000165914	protein_coding	ENST00000328459	90816430	124619.000000	proximity ENSG00000165914:89816430-91816430
chr14:90691735-90691886	14	90691736	90691886	ENSG00000198668	protein_coding	ENST00000356978	90397029	294782.000000	proximity ENSG00000198668:89397029-91397029
chr14:90692155-90692306	14	90692156	90692306	ENSG00000015133	protein_coding	ENST00000389857	91417820	725589.000000	proximity ENSG00000015133:90417820-92417820
chr14:90692155-90692306	14	90692156	90692306	ENSG00000042088	protein_coding	ENST00000894817	89955996	736235.000000	proximity ENSG00000042088:88955996-90955996
chr14:90692155-90692306	14	90692156	90692306	ENSG00000100764	protein_coding	ENST00000261303	90256553	435678.000000	proximity ENSG00000100764:89256553-91256553
chr14:90692155-90692306	14	90692156	90692306	ENSG00000100784	protein_coding	ENST00000614987	91060641	368410.000000	proximity ENSG00000100784:90060641-92060641
chr14:90692155-90692306	14	90692156	90692306	ENSG00000100796	protein_coding	ENST00000962259	91510432	818201.000000	proximity ENSG00000100796:90510432-92510432
chr14:90692155-90692306	14	90692156	90692306	ENSG00000119714	protein_coding	ENST00000904054	91245089	552858.000000	proximity ENSG00000119714:90245089-92245089
chr14:90692155-90692306	14	90692156	90692306	ENSG00000119720	protein_coding	ENST00000354366	90331941	360290.000000	proximity ENSG00000119720:89331941-91331941
chr14:90692155-90692306	14	90692156	90692306	ENSG00000133943	protein_coding	ENST00000887120	91114643	422412.000000	proximity ENSG00000133943:90114643-92114643
chr14:90692155-90692306	14	90692156	90692306	ENSG00000140025	protein_coding	ENST00000316738	89954730	737501.000000	proximity ENSG00000140025:88954730-90954730
chr14:90692155-90692306	14	90692156	90692306	ENSG00000152315	protein_coding	ENST00000954166	90062002	630229.000000	proximity ENSG00000152315:89062002-91062002
chr14:90692155-90692306	14	90692156	90692306	ENSG00000165914	protein_coding	ENST00000328459	90816430	124199.000000	proximity ENSG00000165914:89816430-91816430
chr14:90692155-90692306	14	90692156	90692306	ENSG00000198668	protein_coding	ENST00000356978	90397029	295202.000000	proximity ENSG00000198668:89397029-91397029
chr14:90692935-90693086	14	90692936	90693086	ENSG00000015133	protein_coding	ENST00000389857	91417820	724809.000000	proximity ENSG00000015133:90417820-92417820
chr14:90692935-90693086	14	90692936	90693086	ENSG00000042088	protein_coding	ENST00000894817	89955996	737015.000000	proximity ENSG00000042088:88955996-90955996
chr14:90692935-90693086	14	90692936	90693086	ENSG00000100764	protein_coding	ENST00000261303	90256553	436458.000000	proximity ENSG00000100764:89256553-91256553
chr14:90692935-90693086	14	90692936	90693086	ENSG00000100784	protein_coding	ENST00000614987	91060641	367630.000000	proximity ENSG00000100784:90060641-92060641
chr14:90692935-90693086	14	90692936	90693086	ENSG00000100796	protein_coding	ENST00000962259	91510432	817421.000000	proximity ENSG00000100796:90510432-92510432
chr14:90692935-90693086	14	90692936	90693086	ENSG00000119714	protein_coding	ENST00000904054	91245089	552078.000000	proximity ENSG00000119714:90245089-92245089
chr14:90692935-90693086	14	90692936	90693086	ENSG00000119720	protein_coding	ENST00000354366	90331941	361070.000000	proximity ENSG00000119720:89331941-91331941
chr14:90692935-90693086	14	90692936	90693086	ENSG00000133943	protein_coding	ENST00000887120	91114643	421632.000000	proximity ENSG00000133943:90114643-92114643
chr14:90692935-90693086	14	90692936	90693086	ENSG00000140025	protein_coding	ENST00000316738	89954730	738281.000000	proximity ENSG00000140025:88954730-90954730
chr14:90692935-90693086	14	90692936	90693086	ENSG00000152315	protein_coding	ENST00000954166	90062002	631009.000000	proximity ENSG00000152315:89062002-91062002
chr14:90692935-90693086	14	90692936	90693086	ENSG00000165914	protein_coding	ENST00000328459	90816430	123419.000000	proximity ENSG00000165914:89816430-91816430
chr14:90692935-90693086	14	90692936	90693086	ENSG00000198668	protein_coding	ENST00000356978	90397029	295982.000000	proximity ENSG00000198668:89397029-91397029
chr14:90697695-90697846	14	90697696	90697846	ENSG00000015133	protein_coding	ENST00000389857	91417820	720049.000000	proximity ENSG00000015133:90417820-92417820
chr14:90697695-90697846	14	90697696	90697846	ENSG00000042088	protein_coding	ENST00000894817	89955996	741775.000000	proximity ENSG00000042088:88955996-90955996
chr14:90697695-90697846	14	90697696	90697846	ENSG00000100764	protein_coding	ENST00000261303	90256553	441218.000000	proximity ENSG00000100764:89256553-91256553
chr14:90697695-90697846	14	90697696	90697846	ENSG00000100784	protein_coding	ENST00000614987	91060641	362870.000000	proximity ENSG00000100784:90060641-92060641
chr14:90697695-90697846	14	90697696	90697846	ENSG00000100796	protein_coding	ENST00000962259	91510432	812661.000000	proximity ENSG00000100796:90510432-92510432
chr14:90697695-90697846	14	90697696	90697846	ENSG00000119714	protein_coding	ENST00000904054	91245089	547318.000000	proximity ENSG00000119714:90245089-92245089
chr14:90697695-90697846	14	90697696	90697846	ENSG00000119720	protein_coding	ENST00000354366	90331941	365830.000000	proximity ENSG00000119720:89331941-91331941
chr14:90697695-90697846	14	90697696	90697846	ENSG00000133943	protein_coding	ENST00000887120	91114643	416872.000000	proximity ENSG00000133943:90114643-92114643
chr14:90697695-90697846	14	90697696	90697846	ENSG00000140025	protein_coding	ENST00000316738	89954730	743041.000000	proximity ENSG00000140025:88954730-90954730
chr14:90697695-90697846	14	90697696	90697846	ENSG00000152315	protein_coding	ENST00000954166	90062002	635769.000000	proximity ENSG00000152315:89062002-91062002
chr14:90697695-90697846	14	90697696	90697846	ENSG00000165914	protein_coding	ENST00000328459	90816430	118659.000000	proximity ENSG00000165914:89816430-91816430
chr14:90697695-90697846	14	90697696	90697846	ENSG00000198668	protein_coding	ENST00000356978	90397029	300742.000000	proximity ENSG00000198668:89397029-91397029
chr14:90698495-90698646	14	90698496	90698646	ENSG00000015133	protein_coding	ENST00000389857	91417820	719249.000000	proximity ENSG00000015133:90417820-92417820
chr14:90698495-90698646	14	90698496	90698646	ENSG00000042088	protein_coding	ENST00000894817	89955996	742575.000000	proximity ENSG00000042088:88955996-90955996
chr14:90698495-90698646	14	90698496	90698646	ENSG00000100764	protein_coding	ENST00000261303	90256553	442018.000000	proximity ENSG00000100764:89256553-91256553
chr14:90698495-90698646	14	90698496	90698646	ENSG00000100784	protein_coding	ENST00000614987	91060641	362070.000000	proximity ENSG00000100784:90060641-92060641
chr14:90698495-90698646	14	90698496	90698646	ENSG00000100796	protein_coding	ENST00000962259	91510432	811861.000000	proximity ENSG00000100796:90510432-92510432
chr14:90698495-90698646	14	90698496	90698646	ENSG00000119714	protein_coding	ENST00000904054	91245089	546518.000000	proximity ENSG00000119714:90245089-92245089
chr14:90698495-90698646	14	90698496	90698646	ENSG00000119720	protein_coding	ENST00000354366	90331941	366630.000000	proximity ENSG00000119720:89331941-91331941
chr14:90698495-90698646	14	90698496	90698646	ENSG00000133943	protein_coding	ENST00000887120	91114643	416072.000000	proximity ENSG00000133943:90114643-92114643
chr14:90698495-90698646	14	90698496	90698646	ENSG00000140025	protein_coding	ENST00000316738	89954730	743841.000000	proximity ENSG00000140025:88954730-90954730
chr14:90698495-90698646	14	90698496	90698646	ENSG00000152315	protein_coding	ENST00000954166	90062002	636569.000000	proximity ENSG00000152315:89062002-91062002
chr14:90698495-90698646	14	90698496	90698646	ENSG00000165914	protein_coding	ENST00000328459	90816430	117859.000000	proximity ENSG00000165914:89816430-91816430
chr14:90698495-90698646	14	90698496	90698646	ENSG00000198668	protein_coding	ENST00000356978	90397029	301542.000000	proximity ENSG00000198668:89397029-91397029
chr14:90698695-90698846	14	90698696	90698846	ENSG00000015133	protein_coding	ENST00000389857	91417820	719049.000000	proximity ENSG00000015133:90417820-92417820
chr14:90698695-90698846	14	90698696	90698846	ENSG00000042088	protein_coding	ENST00000894817	89955996	742775.000000	proximity ENSG00000042088:88955996-90955996
chr14:90698695-90698846	14	90698696	90698846	ENSG00000100764	protein_coding	ENST00000261303	90256553	442218.000000	proximity ENSG00000100764:89256553-91256553
chr14:90698695-90698846	14	90698696	90698846	ENSG00000100784	protein_coding	ENST00000614987	91060641	361870.000000	proximity ENSG00000100784:90060641-92060641
chr14:90698695-90698846	14	90698696	90698846	ENSG00000100796	protein_coding	ENST00000962259	91510432	811661.000000	proximity ENSG00000100796:90510432-92510432
chr14:90698695-90698846	14	90698696	90698846	ENSG00000119714	protein_coding	ENST00000904054	91245089	546318.000000	proximity ENSG00000119714:90245089-92245089
chr14:90698695-90698846	14	90698696	90698846	ENSG00000119720	protein_coding	ENST00000354366	90331941	366830.000000	proximity ENSG00000119720:89331941-91331941
chr14:90698695-90698846	14	90698696	90698846	ENSG00000133943	protein_coding	ENST00000887120	91114643	415872.000000	proximity ENSG00000133943:90114643-92114643
chr14:90698695-90698846	14	90698696	90698846	ENSG00000140025	protein_coding	ENST00000316738	89954730	744041.000000	proximity ENSG00000140025:88954730-90954730
chr14:90698695-90698846	14	90698696	90698846	ENSG00000152315	protein_coding	ENST00000954166	90062002	636769.000000	proximity ENSG00000152315:89062002-91062002
chr14:90698695-90698846	14	90698696	90698846	ENSG00000165914	protein_coding	ENST00000328459	90816430	117659.000000	proximity ENSG00000165914:89816430-91816430
chr14:90698695-90698846	14	90698696	90698846	ENSG00000198668	protein_coding	ENST00000356978	90397029	301742.000000	proximity ENSG00000198668:89397029-91397029
chr14:90701495-90701646	14	90701496	90701646	ENSG00000015133	protein_coding	ENST00000389857	91417820	716249.000000	proximity ENSG00000015133:90417820-92417820
chr14:90701495-90701646	14	90701496	90701646	ENSG00000042088	protein_coding	ENST00000894817	89955996	745575.000000	proximity ENSG00000042088:88955996-90955996
chr14:90701495-90701646	14	90701496	90701646	ENSG00000100764	protein_coding	ENST00000261303	90256553	445018.000000	proximity ENSG00000100764:89256553-91256553
chr14:90701495-90701646	14	90701496	90701646	ENSG00000100784	protein_coding	ENST00000614987	91060641	359070.000000	proximity ENSG00000100784:90060641-92060641
chr14:90701495-90701646	14	90701496	90701646	ENSG00000100796	protein_coding	ENST00000962259	91510432	808861.000000	proximity ENSG00000100796:90510432-92510432
chr14:90701495-90701646	14	90701496	90701646	ENSG00000119714	protein_coding	ENST00000904054	91245089	543518.000000	proximity ENSG00000119714:90245089-92245089
chr14:90701495-90701646	14	90701496	90701646	ENSG00000119720	protein_coding	ENST00000354366	90331941	369630.000000	proximity ENSG00000119720:89331941-91331941
chr14:90701495-90701646	14	90701496	90701646	ENSG00000133943	protein_coding	ENST00000887120	91114643	413072.000000	proximity ENSG00000133943:90114643-92114643
chr14:90701495-90701646	14	90701496	90701646	ENSG00000140025	protein_coding	ENST00000316738	89954730	746841.000000	proximity ENSG00000140025:88954730-90954730
chr14:90701495-90701646	14	90701496	90701646	ENSG00000152315	protein_coding	ENST00000954166	90062002	639569.000000	proximity ENSG00000152315:89062002-91062002
chr14:90701495-90701646	14	90701496	90701646	ENSG00000165914	protein_coding	ENST00000328459	90816430	114859.000000	proximity ENSG00000165914:89816430-91816430
chr14:90701495-90701646	14	90701496	90701646	ENSG00000198668	protein_coding	ENST00000356978	90397029	304542.000000	proximity ENSG00000198668:89397029-91397029
chr14:90714955-90715106	14	90714956	90715106	ENSG00000015133	protein_coding	ENST00000389857	91417820	702789.000000	proximity ENSG00000015133:90417820-92417820
chr14:90714955-90715106	14	90714956	90715106	ENSG00000042088	protein_coding	ENST00000894817	89955996	759035.000000	proximity ENSG00000042088:88955996-90955996
chr14:90714955-90715106	14	90714956	90715106	ENSG00000100764	protein_coding	ENST00000261303	90256553	458478.000000	proximity ENSG00000100764:89256553-91256553
chr14:90714955-90715106	14	90714956	90715106	ENSG00000100784	protein_coding	ENST00000614987	91060641	345610.000000	proximity ENSG00000100784:90060641-92060641
chr14:90714955-90715106	14	90714956	90715106	ENSG00000100796	protein_coding	ENST00000962259	91510432	795401.000000	proximity ENSG00000100796:90510432-92510432
chr14:90714955-90715106	14	90714956	90715106	ENSG00000119714	protein_coding	ENST00000904054	91245089	530058.000000	proximity ENSG00000119714:90245089-92245089
chr14:90714955-90715106	14	90714956	90715106	ENSG00000119720	protein_coding	ENST00000354366	90331941	383090.000000	proximity ENSG00000119720:89331941-91331941
chr14:90714955-90715106	14	90714956	90715106	ENSG00000133943	protein_coding	ENST00000887120	91114643	399612.000000	proximity ENSG00000133943:90114643-92114643
chr14:90714955-90715106	14	90714956	90715106	ENSG00000140025	protein_coding	ENST00000316738	89954730	760301.000000	proximity ENSG00000140025:88954730-90954730
chr14:90714955-90715106	14	90714956	90715106	ENSG00000152315	protein_coding	ENST00000954166	90062002	653029.000000	proximity ENSG00000152315:89062002-91062002
chr14:90714955-90715106	14	90714956	90715106	ENSG00000165914	protein_coding	ENST00000328459	90816430	101399.000000	proximity ENSG00000165914:89816430-91816430
chr14:90714955-90715106	14	90714956	90715106	ENSG00000198668	protein_coding	ENST00000356978	90397029	318002.000000	proximity ENSG00000198668:89397029-91397029
chr14:90717940-90718091	14	90717941	90718091	ENSG00000015133	protein_coding	ENST00000389857	91417820	699804.000000	proximity ENSG00000015133:90417820-92417820
chr14:90717940-90718091	14	90717941	90718091	ENSG00000042088	protein_coding	ENST00000894817	89955996	762020.000000	proximity ENSG00000042088:88955996-90955996
chr14:90717940-90718091	14	90717941	90718091	ENSG00000100764	protein_coding	ENST00000261303	90256553	461463.000000	proximity ENSG00000100764:89256553-91256553
chr14:90717940-90718091	14	90717941	90718091	ENSG00000100784	protein_coding	ENST00000614987	91060641	342625.000000	proximity ENSG00000100784:90060641-92060641
chr14:90717940-90718091	14	90717941	90718091	ENSG00000100796	protein_coding	ENST00000962259	91510432	792416.000000	proximity ENSG00000100796:90510432-92510432
chr14:90717940-90718091	14	90717941	90718091	ENSG00000119714	protein_coding	ENST00000904054	91245089	527073.000000	proximity ENSG00000119714:90245089-92245089
chr14:90717940-90718091	14	90717941	90718091	ENSG00000119720	protein_coding	ENST00000354366	90331941	386075.000000	proximity ENSG00000119720:89331941-91331941
chr14:90717940-90718091	14	90717941	90718091	ENSG00000133943	protein_coding	ENST00000887120	91114643	396627.000000	proximity ENSG00000133943:90114643-92114643
chr14:90717940-90718091	14	90717941	90718091	ENSG00000140025	protein_coding	ENST00000316738	89954730	763286.000000	proximity ENSG00000140025:88954730-90954730
chr14:90717940-90718091	14	90717941	90718091	ENSG00000152315	protein_coding	ENST00000954166	90062002	656014.000000	proximity ENSG00000152315:89062002-91062002
chr14:90717940-90718091	14	90717941	90718091	ENSG00000165914	protein_coding	ENST00000328459	90816430	98414.000000	proximity ENSG00000165914:89816430-91816430
chr14:90717940-90718091	14	90717941	90718091	ENSG00000198668	protein_coding	ENST00000356978	90397029	320987.000000	proximity ENSG00000198668:89397029-91397029
chr14:90718095-90718246	14	90718096	90718246	ENSG00000015133	protein_coding	ENST00000389857	91417820	699649.000000	proximity ENSG00000015133:90417820-92417820
chr14:90718095-90718246	14	90718096	90718246	ENSG00000042088	protein_coding	ENST00000894817	89955996	762175.000000	proximity ENSG00000042088:88955996-90955996
chr14:90718095-90718246	14	90718096	90718246	ENSG00000100764	protein_coding	ENST00000261303	90256553	461618.000000	proximity ENSG00000100764:89256553-91256553
chr14:90718095-90718246	14	90718096	90718246	ENSG00000100784	protein_coding	ENST00000614987	91060641	342470.000000	proximity ENSG00000100784:90060641-92060641
chr14:90718095-90718246	14	90718096	90718246	ENSG00000100796	protein_coding	ENST00000962259	91510432	792261.000000	proximity ENSG00000100796:90510432-92510432
chr14:90718095-90718246	14	90718096	90718246	ENSG00000119714	protein_coding	ENST00000904054	91245089	526918.000000	proximity ENSG00000119714:90245089-92245089
chr14:90718095-90718246	14	90718096	90718246	ENSG00000119720	protein_coding	ENST00000354366	90331941	386230.000000	proximity ENSG00000119720:89331941-91331941
chr14:90718095-90718246	14	90718096	90718246	ENSG00000133943	protein_coding	ENST00000887120	91114643	396472.000000	proximity ENSG00000133943:90114643-92114643
chr14:90718095-90718246	14	90718096	90718246	ENSG00000140025	protein_coding	ENST00000316738	89954730	763441.000000	proximity ENSG00000140025:88954730-90954730
chr14:90718095-90718246	14	90718096	90718246	ENSG00000152315	protein_coding	ENST00000954166	90062002	656169.000000	proximity ENSG00000152315:89062002-91062002
chr14:90718095-90718246	14	90718096	90718246	ENSG00000165914	protein_coding	ENST00000328459	90816430	98259.000000	proximity ENSG00000165914:89816430-91816430
chr14:90718095-90718246	14	90718096	90718246	ENSG00000198668	protein_coding	ENST00000356978	90397029	321142.000000	proximity ENSG00000198668:89397029-91397029
chr14:90720475-90720626	14	90720476	90720626	ENSG00000015133	protein_coding	ENST00000389857	91417820	697269.000000	proximity ENSG00000015133:90417820-92417820
chr14:90720475-90720626	14	90720476	90720626	ENSG00000042088	protein_coding	ENST00000894817	89955996	764555.000000	proximity ENSG00000042088:88955996-90955996
chr14:90720475-90720626	14	90720476	90720626	ENSG00000100764	protein_coding	ENST00000261303	90256553	463998.000000	proximity ENSG00000100764:89256553-91256553
chr14:90720475-90720626	14	90720476	90720626	ENSG00000100784	protein_coding	ENST00000614987	91060641	340090.000000	proximity ENSG00000100784:90060641-92060641
chr14:90720475-90720626	14	90720476	90720626	ENSG00000100796	protein_coding	ENST00000962259	91510432	789881.000000	proximity ENSG00000100796:90510432-92510432
chr14:90720475-90720626	14	90720476	90720626	ENSG00000119714	protein_coding	ENST00000904054	91245089	524538.000000	proximity ENSG00000119714:90245089-92245089
chr14:90720475-90720626	14	90720476	90720626	ENSG00000119720	protein_coding	ENST00000354366	90331941	388610.000000	proximity ENSG00000119720:89331941-91331941
chr14:90720475-90720626	14	90720476	90720626	ENSG00000133943	protein_coding	ENST00000887120	91114643	394092.000000	proximity ENSG00000133943:90114643-92114643
chr14:90720475-90720626	14	90720476	90720626	ENSG00000140025	protein_coding	ENST00000316738	89954730	765821.000000	proximity ENSG00000140025:88954730-90954730
chr14:90720475-90720626	14	90720476	90720626	ENSG00000152315	protein_coding	ENST00000954166	90062002	658549.000000	proximity ENSG00000152315:89062002-91062002
chr14:90720475-90720626	14	90720476	90720626	ENSG00000165914	protein_coding	ENST00000328459	90816430	95879.000000	proximity ENSG00000165914:89816430-91816430
chr14:90720475-90720626	14	90720476	90720626	ENSG00000198668	protein_coding	ENST00000356978	90397029	323522.000000	proximity ENSG00000198668:89397029-91397029
chr14:90721955-90722106	14	90721956	90722106	ENSG00000015133	protein_coding	ENST00000389857	91417820	695789.000000	proximity ENSG00000015133:90417820-92417820
chr14:90721955-90722106	14	90721956	90722106	ENSG00000042088	protein_coding	ENST00000894817	89955996	766035.000000	proximity ENSG00000042088:88955996-90955996
chr14:90721955-90722106	14	90721956	90722106	ENSG00000100764	protein_coding	ENST00000261303	90256553	465478.000000	proximity ENSG00000100764:89256553-91256553
chr14:90721955-90722106	14	90721956	90722106	ENSG00000100784	protein_coding	ENST00000614987	91060641	338610.000000	proximity ENSG00000100784:90060641-92060641
chr14:90721955-90722106	14	90721956	90722106	ENSG00000100796	protein_coding	ENST00000962259	91510432	788401.000000	proximity ENSG00000100796:90510432-92510432
chr14:90721955-90722106	14	90721956	90722106	ENSG00000119714	protein_coding	ENST00000904054	91245089	523058.000000	proximity ENSG00000119714:90245089-92245089
chr14:90721955-90722106	14	90721956	90722106	ENSG00000119720	protein_coding	ENST00000354366	90331941	390090.000000	proximity ENSG00000119720:89331941-91331941
chr14:90721955-90722106	14	90721956	90722106	ENSG00000133943	protein_coding	ENST00000887120	91114643	392612.000000	proximity ENSG00000133943:90114643-92114643
chr14:90721955-90722106	14	90721956	90722106	ENSG00000140025	protein_coding	ENST00000316738	89954730	767301.000000	proximity ENSG00000140025:88954730-90954730
chr14:90721955-90722106	14	90721956	90722106	ENSG00000152315	protein_coding	ENST00000954166	90062002	660029.000000	proximity ENSG00000152315:89062002-91062002
chr14:90721955-90722106	14	90721956	90722106	ENSG00000165914	protein_coding	ENST00000328459	90816430	94399.000000	proximity ENSG00000165914:89816430-91816430
chr14:90721955-90722106	14	90721956	90722106	ENSG00000198668	protein_coding	ENST00000356978	90397029	325002.000000	proximity ENSG00000198668:89397029-91397029
chr14:90722120-90722271	14	90722121	90722271	ENSG00000015133	protein_coding	ENST00000389857	91417820	695624.000000	proximity ENSG00000015133:90417820-92417820
chr14:90722120-90722271	14	90722121	90722271	ENSG00000042088	protein_coding	ENST00000894817	89955996	766200.000000	proximity ENSG00000042088:88955996-90955996
chr14:90722120-90722271	14	90722121	90722271	ENSG00000100764	protein_coding	ENST00000261303	90256553	465643.000000	proximity ENSG00000100764:89256553-91256553
chr14:90722120-90722271	14	90722121	90722271	ENSG00000100784	protein_coding	ENST00000614987	91060641	338445.000000	proximity ENSG00000100784:90060641-92060641
chr14:90722120-90722271	14	90722121	90722271	ENSG00000100796	protein_coding	ENST00000962259	91510432	788236.000000	proximity ENSG00000100796:90510432-92510432
chr14:90722120-90722271	14	90722121	90722271	ENSG00000119714	protein_coding	ENST00000904054	91245089	522893.000000	proximity ENSG00000119714:90245089-92245089
chr14:90722120-90722271	14	90722121	90722271	ENSG00000119720	protein_coding	ENST00000354366	90331941	390255.000000	proximity ENSG00000119720:89331941-91331941
chr14:90722120-90722271	14	90722121	90722271	ENSG00000133943	protein_coding	ENST00000887120	91114643	392447.000000	proximity ENSG00000133943:90114643-92114643
chr14:90722120-90722271	14	90722121	90722271	ENSG00000140025	protein_coding	ENST00000316738	89954730	767466.000000	proximity ENSG00000140025:88954730-90954730
chr14:90722120-90722271	14	90722121	90722271	ENSG00000152315	protein_coding	ENST00000954166	90062002	660194.000000	proximity ENSG00000152315:89062002-91062002
chr14:90722120-90722271	14	90722121	90722271	ENSG00000165914	protein_coding	ENST00000328459	90816430	94234.000000	proximity ENSG00000165914:89816430-91816430
chr14:90722120-90722271	14	90722121	90722271	ENSG00000198668	protein_coding	ENST00000356978	90397029	325167.000000	proximity ENSG00000198668:89397029-91397029
chr14:90726775-90726926	14	90726776	90726926	ENSG00000015133	protein_coding	ENST00000389857	91417820	690969.000000	proximity ENSG00000015133:90417820-92417820
chr14:90726775-90726926	14	90726776	90726926	ENSG00000042088	protein_coding	ENST00000894817	89955996	770855.000000	proximity ENSG00000042088:88955996-90955996
chr14:90726775-90726926	14	90726776	90726926	ENSG00000100764	protein_coding	ENST00000261303	90256553	470298.000000	proximity ENSG00000100764:89256553-91256553
chr14:90726775-90726926	14	90726776	90726926	ENSG00000100784	protein_coding	ENST00000614987	91060641	333790.000000	proximity ENSG00000100784:90060641-92060641
chr14:90726775-90726926	14	90726776	90726926	ENSG00000100796	protein_coding	ENST00000962259	91510432	783581.000000	proximity ENSG00000100796:90510432-92510432
chr14:90726775-90726926	14	90726776	90726926	ENSG00000119714	protein_coding	ENST00000904054	91245089	518238.000000	proximity ENSG00000119714:90245089-92245089
chr14:90726775-90726926	14	90726776	90726926	ENSG00000119720	protein_coding	ENST00000354366	90331941	394910.000000	proximity ENSG00000119720:89331941-91331941
chr14:90726775-90726926	14	90726776	90726926	ENSG00000133943	protein_coding	ENST00000887120	91114643	387792.000000	proximity ENSG00000133943:90114643-92114643
chr14:90726775-90726926	14	90726776	90726926	ENSG00000140025	protein_coding	ENST00000316738	89954730	772121.000000	proximity ENSG00000140025:88954730-90954730
chr14:90726775-90726926	14	90726776	90726926	ENSG00000152315	protein_coding	ENST00000954166	90062002	664849.000000	proximity ENSG00000152315:89062002-91062002
chr14:90726775-90726926	14	90726776	90726926	ENSG00000165914	protein_coding	ENST00000328459	90816430	89579.000000	proximity ENSG00000165914:89816430-91816430
chr14:90726775-90726926	14	90726776	90726926	ENSG00000198668	protein_coding	ENST00000356978	90397029	329822.000000	proximity ENSG00000198668:89397029-91397029
chr14:90756015-90756166	14	90756016	90756166	ENSG00000015133	protein_coding	ENST00000389857	91417820	661729.000000	proximity ENSG00000015133:90417820-92417820
chr14:90756015-90756166	14	90756016	90756166	ENSG00000042088	protein_coding	ENST00000894817	89955996	800095.000000	proximity ENSG00000042088:88955996-90955996
chr14:90756015-90756166	14	90756016	90756166	ENSG00000100764	protein_coding	ENST00000261303	90256553	499538.000000	proximity ENSG00000100764:89256553-91256553
chr14:90756015-90756166	14	90756016	90756166	ENSG00000100784	protein_coding	ENST00000614987	91060641	304550.000000	proximity ENSG00000100784:90060641-92060641
chr14:90756015-90756166	14	90756016	90756166	ENSG00000100796	protein_coding	ENST00000962259	91510432	754341.000000	proximity ENSG00000100796:90510432-92510432
chr14:90756015-90756166	14	90756016	90756166	ENSG00000119714	protein_coding	ENST00000904054	91245089	488998.000000	proximity ENSG00000119714:90245089-92245089
chr14:90756015-90756166	14	90756016	90756166	ENSG00000119720	protein_coding	ENST00000354366	90331941	424150.000000	proximity ENSG00000119720:89331941-91331941
chr14:90756015-90756166	14	90756016	90756166	ENSG00000133943	protein_coding	ENST00000887120	91114643	358552.000000	proximity ENSG00000133943:90114643-92114643
chr14:90756015-90756166	14	90756016	90756166	ENSG00000133962	protein_coding	ENST00000256343	91732086	975995.000000	proximity ENSG00000133962:90732086-92732086
chr14:90756015-90756166	14	90756016	90756166	ENSG00000140025	protein_coding	ENST00000316738	89954730	801361.000000	proximity ENSG00000140025:88954730-90954730
chr14:90756015-90756166	14	90756016	90756166	ENSG00000152315	protein_coding	ENST00000954166	90062002	694089.000000	proximity ENSG00000152315:89062002-91062002
chr14:90756015-90756166	14	90756016	90756166	ENSG00000165914	protein_coding	ENST00000328459	90816430	60339.000000	proximity ENSG00000165914:89816430-91816430
chr14:90756015-90756166	14	90756016	90756166	ENSG00000198668	protein_coding	ENST00000356978	90397029	359062.000000	proximity ENSG00000198668:89397029-91397029
chr14:90757515-90757666	14	90757516	90757666	ENSG00000015133	protein_coding	ENST00000389857	91417820	660229.000000	proximity ENSG00000015133:90417820-92417820
chr14:90757515-90757666	14	90757516	90757666	ENSG00000042088	protein_coding	ENST00000894817	89955996	801595.000000	proximity ENSG00000042088:88955996-90955996
chr14:90757515-90757666	14	90757516	90757666	ENSG00000100764	protein_coding	ENST00000261303	90256553	501038.000000	proximity ENSG00000100764:89256553-91256553
chr14:90757515-90757666	14	90757516	90757666	ENSG00000100784	protein_coding	ENST00000614987	91060641	303050.000000	proximity ENSG00000100784:90060641-92060641
chr14:90757515-90757666	14	90757516	90757666	ENSG00000100796	protein_coding	ENST00000962259	91510432	752841.000000	proximity ENSG00000100796:90510432-92510432
chr14:90757515-90757666	14	90757516	90757666	ENSG00000119714	protein_coding	ENST00000904054	91245089	487498.000000	proximity ENSG00000119714:90245089-92245089
chr14:90757515-90757666	14	90757516	90757666	ENSG00000119720	protein_coding	ENST00000354366	90331941	425650.000000	proximity ENSG00000119720:89331941-91331941
chr14:90757515-90757666	14	90757516	90757666	ENSG00000133943	protein_coding	ENST00000887120	91114643	357052.000000	proximity ENSG00000133943:90114643-92114643
chr14:90757515-90757666	14	90757516	90757666	ENSG00000133962	protein_coding	ENST00000256343	91732086	974495.000000	proximity ENSG00000133962:90732086-92732086
chr14:90757515-90757666	14	90757516	90757666	ENSG00000140025	protein_coding	ENST00000316738	89954730	802861.000000	proximity ENSG00000140025:88954730-90954730
chr14:90757515-90757666	14	90757516	90757666	ENSG00000152315	protein_coding	ENST00000954166	90062002	695589.000000	proximity ENSG00000152315:89062002-91062002
chr14:90757515-90757666	14	90757516	90757666	ENSG00000165914	protein_coding	ENST00000328459	90816430	58839.000000	proximity ENSG00000165914:89816430-91816430
chr14:90757515-90757666	14	90757516	90757666	ENSG00000198668	protein_coding	ENST00000356978	90397029	360562.000000	proximity ENSG00000198668:89397029-91397029
chr14:90758035-90758186	14	90758036	90758186	ENSG00000015133	protein_coding	ENST00000389857	91417820	659709.000000	proximity ENSG00000015133:90417820-92417820
chr14:90758035-90758186	14	90758036	90758186	ENSG00000042088	protein_coding	ENST00000894817	89955996	802115.000000	proximity ENSG00000042088:88955996-90955996
chr14:90758035-90758186	14	90758036	90758186	ENSG00000100764	protein_coding	ENST00000261303	90256553	501558.000000	proximity ENSG00000100764:89256553-91256553
chr14:90758035-90758186	14	90758036	90758186	ENSG00000100784	protein_coding	ENST00000614987	91060641	302530.000000	proximity ENSG00000100784:90060641-92060641
chr14:90758035-90758186	14	90758036	90758186	ENSG00000100796	protein_coding	ENST00000962259	91510432	752321.000000	proximity ENSG00000100796:90510432-92510432
chr14:90758035-90758186	14	90758036	90758186	ENSG00000119714	protein_coding	ENST00000904054	91245089	486978.000000	proximity ENSG00000119714:90245089-92245089
chr14:90758035-90758186	14	90758036	90758186	ENSG00000119720	protein_coding	ENST00000354366	90331941	426170.000000	proximity ENSG00000119720:89331941-91331941
chr14:90758035-90758186	14	90758036	90758186	ENSG00000133943	protein_coding	ENST00000887120	91114643	356532.000000	proximity ENSG00000133943:90114643-92114643
chr14:90758035-90758186	14	90758036	90758186	ENSG00000133962	protein_coding	ENST00000256343	91732086	973975.000000	proximity ENSG00000133962:90732086-92732086
chr14:90758035-90758186	14	90758036	90758186	ENSG00000140025	protein_coding	ENST00000316738	89954730	803381.000000	proximity ENSG00000140025:88954730-90954730
chr14:90758035-90758186	14	90758036	90758186	ENSG00000152315	protein_coding	ENST00000954166	90062002	696109.000000	proximity ENSG00000152315:89062002-91062002
chr14:90758035-90758186	14	90758036	90758186	ENSG00000165914	protein_coding	ENST00000328459	90816430	58319.000000	proximity ENSG00000165914:89816430-91816430
chr14:90758035-90758186	14	90758036	90758186	ENSG00000198668	protein_coding	ENST00000356978	90397029	361082.000000	proximity ENSG00000198668:89397029-91397029
chr14:90758260-90758411	14	90758261	90758411	ENSG00000015133	protein_coding	ENST00000389857	91417820	659484.000000	proximity ENSG00000015133:90417820-92417820
chr14:90758260-90758411	14	90758261	90758411	ENSG00000042088	protein_coding	ENST00000894817	89955996	802340.000000	proximity ENSG00000042088:88955996-90955996
chr14:90758260-90758411	14	90758261	90758411	ENSG00000100764	protein_coding	ENST00000261303	90256553	501783.000000	proximity ENSG00000100764:89256553-91256553
chr14:90758260-90758411	14	90758261	90758411	ENSG00000100784	protein_coding	ENST00000614987	91060641	302305.000000	proximity ENSG00000100784:90060641-92060641
chr14:90758260-90758411	14	90758261	90758411	ENSG00000100796	protein_coding	ENST00000962259	91510432	752096.000000	proximity ENSG00000100796:90510432-92510432
chr14:90758260-90758411	14	90758261	90758411	ENSG00000119714	protein_coding	ENST00000904054	91245089	486753.000000	proximity ENSG00000119714:90245089-92245089
chr14:90758260-90758411	14	90758261	90758411	ENSG00000119720	protein_coding	ENST00000354366	90331941	426395.000000	proximity ENSG00000119720:89331941-91331941
chr14:90758260-90758411	14	90758261	90758411	ENSG00000133943	protein_coding	ENST00000887120	91114643	356307.000000	proximity ENSG00000133943:90114643-92114643
chr14:90758260-90758411	14	90758261	90758411	ENSG00000133962	protein_coding	ENST00000256343	91732086	973750.000000	proximity ENSG00000133962:90732086-92732086
chr14:90758260-90758411	14	90758261	90758411	ENSG00000140025	protein_coding	ENST00000316738	89954730	803606.000000	proximity ENSG00000140025:88954730-90954730
chr14:90758260-90758411	14	90758261	90758411	ENSG00000152315	protein_coding	ENST00000954166	90062002	696334.000000	proximity ENSG00000152315:89062002-91062002
chr14:90758260-90758411	14	90758261	90758411	ENSG00000165914	protein_coding	ENST00000328459	90816430	58094.000000	proximity ENSG00000165914:89816430-91816430
chr14:90758260-90758411	14	90758261	90758411	ENSG00000198668	protein_coding	ENST00000356978	90397029	361307.000000	proximity ENSG00000198668:89397029-91397029
chr14:90758635-90758786	14	90758636	90758786	ENSG00000015133	protein_coding	ENST00000389857	91417820	659109.000000	proximity ENSG00000015133:90417820-92417820
chr14:90758635-90758786	14	90758636	90758786	ENSG00000042088	protein_coding	ENST00000894817	89955996	802715.000000	proximity ENSG00000042088:88955996-90955996
chr14:90758635-90758786	14	90758636	90758786	ENSG00000100764	protein_coding	ENST00000261303	90256553	502158.000000	proximity ENSG00000100764:89256553-91256553
chr14:90758635-90758786	14	90758636	90758786	ENSG00000100784	protein_coding	ENST00000614987	91060641	301930.000000	proximity ENSG00000100784:90060641-92060641
chr14:90758635-90758786	14	90758636	90758786	ENSG00000100796	protein_coding	ENST00000962259	91510432	751721.000000	proximity ENSG00000100796:90510432-92510432
chr14:90758635-90758786	14	90758636	90758786	ENSG00000119714	protein_coding	ENST00000904054	91245089	486378.000000	proximity ENSG00000119714:90245089-92245089
chr14:90758635-90758786	14	90758636	90758786	ENSG00000119720	protein_coding	ENST00000354366	90331941	426770.000000	proximity ENSG00000119720:89331941-91331941
chr14:90758635-90758786	14	90758636	90758786	ENSG00000133943	protein_coding	ENST00000887120	91114643	355932.000000	proximity ENSG00000133943:90114643-92114643
chr14:90758635-90758786	14	90758636	90758786	ENSG00000133962	protein_coding	ENST00000256343	91732086	973375.000000	proximity ENSG00000133962:90732086-92732086
chr14:90758635-90758786	14	90758636	90758786	ENSG00000140025	protein_coding	ENST00000316738	89954730	803981.000000	proximity ENSG00000140025:88954730-90954730
chr14:90758635-90758786	14	90758636	90758786	ENSG00000152315	protein_coding	ENST00000954166	90062002	696709.000000	proximity ENSG00000152315:89062002-91062002
chr14:90758635-90758786	14	90758636	90758786	ENSG00000165914	protein_coding	ENST00000328459	90816430	57719.000000	proximity ENSG00000165914:89816430-91816430
chr14:90758635-90758786	14	90758636	90758786	ENSG00000198668	protein_coding	ENST00000356978	90397029	361682.000000	proximity ENSG00000198668:89397029-91397029
chr14:90759195-90759346	14	90759196	90759346	ENSG00000015133	protein_coding	ENST00000389857	91417820	658549.000000	proximity ENSG00000015133:90417820-92417820
chr14:90759195-90759346	14	90759196	90759346	ENSG00000042088	protein_coding	ENST00000894817	89955996	803275.000000	proximity ENSG00000042088:88955996-90955996
chr14:90759195-90759346	14	90759196	90759346	ENSG00000100764	protein_coding	ENST00000261303	90256553	502718.000000	proximity ENSG00000100764:89256553-91256553
chr14:90759195-90759346	14	90759196	90759346	ENSG00000100784	protein_coding	ENST00000614987	91060641	301370.000000	proximity ENSG00000100784:90060641-92060641
chr14:90759195-90759346	14	90759196	90759346	ENSG00000100796	protein_coding	ENST00000962259	91510432	751161.000000	proximity ENSG00000100796:90510432-92510432
chr14:90759195-90759346	14	90759196	90759346	ENSG00000119714	protein_coding	ENST00000904054	91245089	485818.000000	proximity ENSG00000119714:90245089-92245089
chr14:90759195-90759346	14	90759196	90759346	ENSG00000119720	protein_coding	ENST00000354366	90331941	427330.000000	proximity ENSG00000119720:89331941-91331941
chr14:90759195-90759346	14	90759196	90759346	ENSG00000133943	protein_coding	ENST00000887120	91114643	355372.000000	proximity ENSG00000133943:90114643-92114643
chr14:90759195-90759346	14	90759196	90759346	ENSG00000133962	protein_coding	ENST00000256343	91732086	972815.000000	proximity ENSG00000133962:90732086-92732086
chr14:90759195-90759346	14	90759196	90759346	ENSG00000140025	protein_coding	ENST00000316738	89954730	804541.000000	proximity ENSG00000140025:88954730-90954730
chr14:90759195-90759346	14	90759196	90759346	ENSG00000152315	protein_coding	ENST00000954166	90062002	697269.000000	proximity ENSG00000152315:89062002-91062002
chr14:90759195-90759346	14	90759196	90759346	ENSG00000165914	protein_coding	ENST00000328459	90816430	57159.000000	proximity ENSG00000165914:89816430-91816430
chr14:90759195-90759346	14	90759196	90759346	ENSG00000198668	protein_coding	ENST00000356978	90397029	362242.000000	proximity ENSG00000198668:89397029-91397029
chr14:90759515-90759666	14	90759516	90759666	ENSG00000015133	protein_coding	ENST00000389857	91417820	658229.000000	proximity ENSG00000015133:90417820-92417820
chr14:90759515-90759666	14	90759516	90759666	ENSG00000042088	protein_coding	ENST00000894817	89955996	803595.000000	proximity ENSG00000042088:88955996-90955996
chr14:90759515-90759666	14	90759516	90759666	ENSG00000100764	protein_coding	ENST00000261303	90256553	503038.000000	proximity ENSG00000100764:89256553-91256553
chr14:90759515-90759666	14	90759516	90759666	ENSG00000100784	protein_coding	ENST00000614987	91060641	301050.000000	proximity ENSG00000100784:90060641-92060641
chr14:90759515-90759666	14	90759516	90759666	ENSG00000100796	protein_coding	ENST00000962259	91510432	750841.000000	proximity ENSG00000100796:90510432-92510432
chr14:90759515-90759666	14	90759516	90759666	ENSG00000119714	protein_coding	ENST00000904054	91245089	485498.000000	proximity ENSG00000119714:90245089-92245089
chr14:90759515-90759666	14	90759516	90759666	ENSG00000119720	protein_coding	ENST00000354366	90331941	427650.000000	proximity ENSG00000119720:89331941-91331941
chr14:90759515-90759666	14	90759516	90759666	ENSG00000133943	protein_coding	ENST00000887120	91114643	355052.000000	proximity ENSG00000133943:90114643-92114643
chr14:90759515-90759666	14	90759516	90759666	ENSG00000133962	protein_coding	ENST00000256343	91732086	972495.000000	proximity ENSG00000133962:90732086-92732086
chr14:90759515-90759666	14	90759516	90759666	ENSG00000140025	protein_coding	ENST00000316738	89954730	804861.000000	proximity ENSG00000140025:88954730-90954730
chr14:90759515-90759666	14	90759516	90759666	ENSG00000152315	protein_coding	ENST00000954166	90062002	697589.000000	proximity ENSG00000152315:89062002-91062002
chr14:90759515-90759666	14	90759516	90759666	ENSG00000165914	protein_coding	ENST00000328459	90816430	56839.000000	proximity ENSG00000165914:89816430-91816430
chr14:90759515-90759666	14	90759516	90759666	ENSG00000198668	protein_coding	ENST00000356978	90397029	362562.000000	proximity ENSG00000198668:89397029-91397029
chr14:90760815-90760966	14	90760816	90760966	ENSG00000015133	protein_coding	ENST00000389857	91417820	656929.000000	proximity ENSG00000015133:90417820-92417820
chr14:90760815-90760966	14	90760816	90760966	ENSG00000042088	protein_coding	ENST00000894817	89955996	804895.000000	proximity ENSG00000042088:88955996-90955996
chr14:90760815-90760966	14	90760816	90760966	ENSG00000100764	protein_coding	ENST00000261303	90256553	504338.000000	proximity ENSG00000100764:89256553-91256553
chr14:90760815-90760966	14	90760816	90760966	ENSG00000100784	protein_coding	ENST00000614987	91060641	299750.000000	proximity ENSG00000100784:90060641-92060641
chr14:90760815-90760966	14	90760816	90760966	ENSG00000100796	protein_coding	ENST00000962259	91510432	749541.000000	proximity ENSG00000100796:90510432-92510432
chr14:90760815-90760966	14	90760816	90760966	ENSG00000119714	protein_coding	ENST00000904054	91245089	484198.000000	proximity ENSG00000119714:90245089-92245089
chr14:90760815-90760966	14	90760816	90760966	ENSG00000119720	protein_coding	ENST00000354366	90331941	428950.000000	proximity ENSG00000119720:89331941-91331941
chr14:90760815-90760966	14	90760816	90760966	ENSG00000133943	protein_coding	ENST00000887120	91114643	353752.000000	proximity ENSG00000133943:90114643-92114643
chr14:90760815-90760966	14	90760816	90760966	ENSG00000133962	protein_coding	ENST00000256343	91732086	971195.000000	proximity ENSG00000133962:90732086-92732086
chr14:90760815-90760966	14	90760816	90760966	ENSG00000140025	protein_coding	ENST00000316738	89954730	806161.000000	proximity ENSG00000140025:88954730-90954730
chr14:90760815-90760966	14	90760816	90760966	ENSG00000152315	protein_coding	ENST00000954166	90062002	698889.000000	proximity ENSG00000152315:89062002-91062002
chr14:90760815-90760966	14	90760816	90760966	ENSG00000165914	protein_coding	ENST00000328459	90816430	55539.000000	proximity ENSG00000165914:89816430-91816430
chr14:90760815-90760966	14	90760816	90760966	ENSG00000198668	protein_coding	ENST00000356978	90397029	363862.000000	proximity ENSG00000198668:89397029-91397029
chr14:90781335-90781486	14	90781336	90781486	ENSG00000015133	protein_coding	ENST00000389857	91417820	636409.000000	proximity ENSG00000015133:90417820-92417820
chr14:90781335-90781486	14	90781336	90781486	ENSG00000042088	protein_coding	ENST00000894817	89955996	825415.000000	proximity ENSG00000042088:88955996-90955996
chr14:90781335-90781486	14	90781336	90781486	ENSG00000100764	protein_coding	ENST00000261303	90256553	524858.000000	proximity ENSG00000100764:89256553-91256553
chr14:90781335-90781486	14	90781336	90781486	ENSG00000100784	protein_coding	ENST00000614987	91060641	279230.000000	proximity ENSG00000100784:90060641-92060641
chr14:90781335-90781486	14	90781336	90781486	ENSG00000100796	protein_coding	ENST00000962259	91510432	729021.000000	proximity ENSG00000100796:90510432-92510432
chr14:90781335-90781486	14	90781336	90781486	ENSG00000119714	protein_coding	ENST00000904054	91245089	463678.000000	proximity ENSG00000119714:90245089-92245089
chr14:90781335-90781486	14	90781336	90781486	ENSG00000119720	protein_coding	ENST00000354366	90331941	449470.000000	proximity ENSG00000119720:89331941-91331941
chr14:90781335-90781486	14	90781336	90781486	ENSG00000133943	protein_coding	ENST00000887120	91114643	333232.000000	proximity ENSG00000133943:90114643-92114643
chr14:90781335-90781486	14	90781336	90781486	ENSG00000133962	protein_coding	ENST00000256343	91732086	950675.000000	proximity ENSG00000133962:90732086-92732086
chr14:90781335-90781486	14	90781336	90781486	ENSG00000140025	protein_coding	ENST00000316738	89954730	826681.000000	proximity ENSG00000140025:88954730-90954730
chr14:90781335-90781486	14	90781336	90781486	ENSG00000152315	protein_coding	ENST00000954166	90062002	719409.000000	proximity ENSG00000152315:89062002-91062002
chr14:90781335-90781486	14	90781336	90781486	ENSG00000165914	protein_coding	ENST00000328459	90816430	35019.000000	proximity ENSG00000165914:89816430-91816430
chr14:90781335-90781486	14	90781336	90781486	ENSG00000198668	protein_coding	ENST00000356978	90397029	384382.000000	proximity ENSG00000198668:89397029-91397029
chr14:90781495-90781646	14	90781496	90781646	ENSG00000015133	protein_coding	ENST00000389857	91417820	636249.000000	proximity ENSG00000015133:90417820-92417820
chr14:90781495-90781646	14	90781496	90781646	ENSG00000042088	protein_coding	ENST00000894817	89955996	825575.000000	proximity ENSG00000042088:88955996-90955996
chr14:90781495-90781646	14	90781496	90781646	ENSG00000100764	protein_coding	ENST00000261303	90256553	525018.000000	proximity ENSG00000100764:89256553-91256553
chr14:90781495-90781646	14	90781496	90781646	ENSG00000100784	protein_coding	ENST00000614987	91060641	279070.000000	proximity ENSG00000100784:90060641-92060641
chr14:90781495-90781646	14	90781496	90781646	ENSG00000100796	protein_coding	ENST00000962259	91510432	728861.000000	proximity ENSG00000100796:90510432-92510432
chr14:90781495-90781646	14	90781496	90781646	ENSG00000119714	protein_coding	ENST00000904054	91245089	463518.000000	proximity ENSG00000119714:90245089-92245089
chr14:90781495-90781646	14	90781496	90781646	ENSG00000119720	protein_coding	ENST00000354366	90331941	449630.000000	proximity ENSG00000119720:89331941-91331941
chr14:90781495-90781646	14	90781496	90781646	ENSG00000133943	protein_coding	ENST00000887120	91114643	333072.000000	proximity ENSG00000133943:90114643-92114643
chr14:90781495-90781646	14	90781496	90781646	ENSG00000133962	protein_coding	ENST00000256343	91732086	950515.000000	proximity ENSG00000133962:90732086-92732086
chr14:90781495-90781646	14	90781496	90781646	ENSG00000140025	protein_coding	ENST00000316738	89954730	826841.000000	proximity ENSG00000140025:88954730-90954730
chr14:90781495-90781646	14	90781496	90781646	ENSG00000152315	protein_coding	ENST00000954166	90062002	719569.000000	proximity ENSG00000152315:89062002-91062002
chr14:90781495-90781646	14	90781496	90781646	ENSG00000165914	protein_coding	ENST00000328459	90816430	34859.000000	proximity ENSG00000165914:89816430-91816430
chr14:90781495-90781646	14	90781496	90781646	ENSG00000198668	protein_coding	ENST00000356978	90397029	384542.000000	proximity ENSG00000198668:89397029-91397029
chr14:90785655-90785806	14	90785656	90785806	ENSG00000015133	protein_coding	ENST00000389857	91417820	632089.000000	proximity ENSG00000015133:90417820-92417820
chr14:90785655-90785806	14	90785656	90785806	ENSG00000042088	protein_coding	ENST00000894817	89955996	829735.000000	proximity ENSG00000042088:88955996-90955996
chr14:90785655-90785806	14	90785656	90785806	ENSG00000100764	protein_coding	ENST00000261303	90256553	529178.000000	proximity ENSG00000100764:89256553-91256553
chr14:90785655-90785806	14	90785656	90785806	ENSG00000100784	protein_coding	ENST00000614987	91060641	274910.000000	proximity ENSG00000100784:90060641-92060641
chr14:90785655-90785806	14	90785656	90785806	ENSG00000100796	protein_coding	ENST00000962259	91510432	724701.000000	proximity ENSG00000100796:90510432-92510432
chr14:90785655-90785806	14	90785656	90785806	ENSG00000119714	protein_coding	ENST00000904054	91245089	459358.000000	proximity ENSG00000119714:90245089-92245089
chr14:90785655-90785806	14	90785656	90785806	ENSG00000119720	protein_coding	ENST00000354366	90331941	453790.000000	proximity ENSG00000119720:89331941-91331941
chr14:90785655-90785806	14	90785656	90785806	ENSG00000133943	protein_coding	ENST00000887120	91114643	328912.000000	proximity ENSG00000133943:90114643-92114643
chr14:90785655-90785806	14	90785656	90785806	ENSG00000133962	protein_coding	ENST00000256343	91732086	946355.000000	proximity ENSG00000133962:90732086-92732086
chr14:90785655-90785806	14	90785656	90785806	ENSG00000140025	protein_coding	ENST00000316738	89954730	831001.000000	proximity ENSG00000140025:88954730-90954730
chr14:90785655-90785806	14	90785656	90785806	ENSG00000152315	protein_coding	ENST00000954166	90062002	723729.000000	proximity ENSG00000152315:89062002-91062002
chr14:90785655-90785806	14	90785656	90785806	ENSG00000165914	protein_coding	ENST00000328459	90816430	30699.000000	proximity ENSG00000165914:89816430-91816430
chr14:90785655-90785806	14	90785656	90785806	ENSG00000198668	protein_coding	ENST00000356978	90397029	388702.000000	proximity ENSG00000198668:89397029-91397029
chr14:90795775-90795926	14	90795776	90795926	ENSG00000015133	protein_coding	ENST00000389857	91417820	621969.000000	proximity ENSG00000015133:90417820-92417820
chr14:90795775-90795926	14	90795776	90795926	ENSG00000042088	protein_coding	ENST00000894817	89955996	839855.000000	proximity ENSG00000042088:88955996-90955996
chr14:90795775-90795926	14	90795776	90795926	ENSG00000100764	protein_coding	ENST00000261303	90256553	539298.000000	proximity ENSG00000100764:89256553-91256553
chr14:90795775-90795926	14	90795776	90795926	ENSG00000100784	protein_coding	ENST00000614987	91060641	264790.000000	proximity ENSG00000100784:90060641-92060641
chr14:90795775-90795926	14	90795776	90795926	ENSG00000100796	protein_coding	ENST00000962259	91510432	714581.000000	proximity ENSG00000100796:90510432-92510432
chr14:90795775-90795926	14	90795776	90795926	ENSG00000119714	protein_coding	ENST00000904054	91245089	449238.000000	proximity ENSG00000119714:90245089-92245089
chr14:90795775-90795926	14	90795776	90795926	ENSG00000119720	protein_coding	ENST00000354366	90331941	463910.000000	proximity ENSG00000119720:89331941-91331941
chr14:90795775-90795926	14	90795776	90795926	ENSG00000133943	protein_coding	ENST00000887120	91114643	318792.000000	proximity ENSG00000133943:90114643-92114643
chr14:90795775-90795926	14	90795776	90795926	ENSG00000133962	protein_coding	ENST00000256343	91732086	936235.000000	proximity ENSG00000133962:90732086-92732086
chr14:90795775-90795926	14	90795776	90795926	ENSG00000140025	protein_coding	ENST00000316738	89954730	841121.000000	proximity ENSG00000140025:88954730-90954730
chr14:90795775-90795926	14	90795776	90795926	ENSG00000152315	protein_coding	ENST00000954166	90062002	733849.000000	proximity ENSG00000152315:89062002-91062002
chr14:90795775-90795926	14	90795776	90795926	ENSG00000165914	protein_coding	ENST00000328459	90816430	20579.000000	proximity ENSG00000165914:89816430-91816430
chr14:90795775-90795926	14	90795776	90795926	ENSG00000198668	protein_coding	ENST00000356978	90397029	398822.000000	proximity ENSG00000198668:89397029-91397029
chr14:90797535-90797686	14	90797536	90797686	ENSG00000015133	protein_coding	ENST00000389857	91417820	620209.000000	proximity ENSG00000015133:90417820-92417820
chr14:90797535-90797686	14	90797536	90797686	ENSG00000042088	protein_coding	ENST00000894817	89955996	841615.000000	proximity ENSG00000042088:88955996-90955996
chr14:90797535-90797686	14	90797536	90797686	ENSG00000100764	protein_coding	ENST00000261303	90256553	541058.000000	proximity ENSG00000100764:89256553-91256553
chr14:90797535-90797686	14	90797536	90797686	ENSG00000100784	protein_coding	ENST00000614987	91060641	263030.000000	proximity ENSG00000100784:90060641-92060641
chr14:90797535-90797686	14	90797536	90797686	ENSG00000100796	protein_coding	ENST00000962259	91510432	712821.000000	proximity ENSG00000100796:90510432-92510432
chr14:90797535-90797686	14	90797536	90797686	ENSG00000119714	protein_coding	ENST00000904054	91245089	447478.000000	proximity ENSG00000119714:90245089-92245089
chr14:90797535-90797686	14	90797536	90797686	ENSG00000119720	protein_coding	ENST00000354366	90331941	465670.000000	proximity ENSG00000119720:89331941-91331941
chr14:90797535-90797686	14	90797536	90797686	ENSG00000133943	protein_coding	ENST00000887120	91114643	317032.000000	proximity ENSG00000133943:90114643-92114643
chr14:90797535-90797686	14	90797536	90797686	ENSG00000133962	protein_coding	ENST00000256343	91732086	934475.000000	proximity ENSG00000133962:90732086-92732086
chr14:90797535-90797686	14	90797536	90797686	ENSG00000140025	protein_coding	ENST00000316738	89954730	842881.000000	proximity ENSG00000140025:88954730-90954730
chr14:90797535-90797686	14	90797536	90797686	ENSG00000152315	protein_coding	ENST00000954166	90062002	735609.000000	proximity ENSG00000152315:89062002-91062002
chr14:90797535-90797686	14	90797536	90797686	ENSG00000165914	protein_coding	ENST00000328459	90816430	18819.000000	proximity ENSG00000165914:89816430-91816430
chr14:90797535-90797686	14	90797536	90797686	ENSG00000198668	protein_coding	ENST00000356978	90397029	400582.000000	proximity ENSG00000198668:89397029-91397029
chr14:90802535-90802686	14	90802536	90802686	ENSG00000015133	protein_coding	ENST00000389857	91417820	615209.000000	proximity ENSG00000015133:90417820-92417820
chr14:90802535-90802686	14	90802536	90802686	ENSG00000042088	protein_coding	ENST00000894817	89955996	846615.000000	proximity ENSG00000042088:88955996-90955996
chr14:90802535-90802686	14	90802536	90802686	ENSG00000100764	protein_coding	ENST00000261303	90256553	546058.000000	proximity ENSG00000100764:89256553-91256553
chr14:90802535-90802686	14	90802536	90802686	ENSG00000100784	protein_coding	ENST00000614987	91060641	258030.000000	proximity ENSG00000100784:90060641-92060641
chr14:90802535-90802686	14	90802536	90802686	ENSG00000100796	protein_coding	ENST00000962259	91510432	707821.000000	proximity ENSG00000100796:90510432-92510432
chr14:90802535-90802686	14	90802536	90802686	ENSG00000119714	protein_coding	ENST00000904054	91245089	442478.000000	proximity ENSG00000119714:90245089-92245089
chr14:90802535-90802686	14	90802536	90802686	ENSG00000119720	protein_coding	ENST00000354366	90331941	470670.000000	proximity ENSG00000119720:89331941-91331941
chr14:90802535-90802686	14	90802536	90802686	ENSG00000133943	protein_coding	ENST00000887120	91114643	312032.000000	proximity ENSG00000133943:90114643-92114643
chr14:90802535-90802686	14	90802536	90802686	ENSG00000133962	protein_coding	ENST00000256343	91732086	929475.000000	proximity ENSG00000133962:90732086-92732086
chr14:90802535-90802686	14	90802536	90802686	ENSG00000140025	protein_coding	ENST00000316738	89954730	847881.000000	proximity ENSG00000140025:88954730-90954730
chr14:90802535-90802686	14	90802536	90802686	ENSG00000152315	protein_coding	ENST00000954166	90062002	740609.000000	proximity ENSG00000152315:89062002-91062002
chr14:90802535-90802686	14	90802536	90802686	ENSG00000165914	protein_coding	ENST00000328459	90816430	13819.000000	proximity ENSG00000165914:89816430-91816430
chr14:90802535-90802686	14	90802536	90802686	ENSG00000198668	protein_coding	ENST00000356978	90397029	405582.000000	proximity ENSG00000198668:89397029-91397029
chr14:90803655-90803806	14	90803656	90803806	ENSG00000015133	protein_coding	ENST00000389857	91417820	614089.000000	proximity ENSG00000015133:90417820-92417820
chr14:90803655-90803806	14	90803656	90803806	ENSG00000042088	protein_coding	ENST00000894817	89955996	847735.000000	proximity ENSG00000042088:88955996-90955996
chr14:90803655-90803806	14	90803656	90803806	ENSG00000100764	protein_coding	ENST00000261303	90256553	547178.000000	proximity ENSG00000100764:89256553-91256553
chr14:90803655-90803806	14	90803656	90803806	ENSG00000100784	protein_coding	ENST00000614987	91060641	256910.000000	proximity ENSG00000100784:90060641-92060641
chr14:90803655-90803806	14	90803656	90803806	ENSG00000100796	protein_coding	ENST00000962259	91510432	706701.000000	proximity ENSG00000100796:90510432-92510432
chr14:90803655-90803806	14	90803656	90803806	ENSG00000119714	protein_coding	ENST00000904054	91245089	441358.000000	proximity ENSG00000119714:90245089-92245089
chr14:90803655-90803806	14	90803656	90803806	ENSG00000119720	protein_coding	ENST00000354366	90331941	471790.000000	proximity ENSG00000119720:89331941-91331941
chr14:90803655-90803806	14	90803656	90803806	ENSG00000133943	protein_coding	ENST00000887120	91114643	310912.000000	proximity ENSG00000133943:90114643-92114643
chr14:90803655-90803806	14	90803656	90803806	ENSG00000133962	protein_coding	ENST00000256343	91732086	928355.000000	proximity ENSG00000133962:90732086-92732086
chr14:90803655-90803806	14	90803656	90803806	ENSG00000140025	protein_coding	ENST00000316738	89954730	849001.000000	proximity ENSG00000140025:88954730-90954730
chr14:90803655-90803806	14	90803656	90803806	ENSG00000152315	protein_coding	ENST00000954166	90062002	741729.000000	proximity ENSG00000152315:89062002-91062002
chr14:90803655-90803806	14	90803656	90803806	ENSG00000165914	protein_coding	ENST00000328459	90816430	12699.000000	proximity ENSG00000165914:89816430-91816430
chr14:90803655-90803806	14	90803656	90803806	ENSG00000198668	protein_coding	ENST00000356978	90397029	406702.000000	proximity ENSG00000198668:89397029-91397029
chr14:90803895-90804046	14	90803896	90804046	ENSG00000015133	protein_coding	ENST00000389857	91417820	613849.000000	proximity ENSG00000015133:90417820-92417820
chr14:90803895-90804046	14	90803896	90804046	ENSG00000042088	protein_coding	ENST00000894817	89955996	847975.000000	proximity ENSG00000042088:88955996-90955996
chr14:90803895-90804046	14	90803896	90804046	ENSG00000100764	protein_coding	ENST00000261303	90256553	547418.000000	proximity ENSG00000100764:89256553-91256553
chr14:90803895-90804046	14	90803896	90804046	ENSG00000100784	protein_coding	ENST00000614987	91060641	256670.000000	proximity ENSG00000100784:90060641-92060641
chr14:90803895-90804046	14	90803896	90804046	ENSG00000100796	protein_coding	ENST00000962259	91510432	706461.000000	proximity ENSG00000100796:90510432-92510432
chr14:90803895-90804046	14	90803896	90804046	ENSG00000119714	protein_coding	ENST00000904054	91245089	441118.000000	proximity ENSG00000119714:90245089-92245089
chr14:90803895-90804046	14	90803896	90804046	ENSG00000119720	protein_coding	ENST00000354366	90331941	472030.000000	proximity ENSG00000119720:89331941-91331941
chr14:90803895-90804046	14	90803896	90804046	ENSG00000133943	protein_coding	ENST00000887120	91114643	310672.000000	proximity ENSG00000133943:90114643-92114643
chr14:90803895-90804046	14	90803896	90804046	ENSG00000133962	protein_coding	ENST00000256343	91732086	928115.000000	proximity ENSG00000133962:90732086-92732086
chr14:90803895-90804046	14	90803896	90804046	ENSG00000140025	protein_coding	ENST00000316738	89954730	849241.000000	proximity ENSG00000140025:88954730-90954730
chr14:90803895-90804046	14	90803896	90804046	ENSG00000152315	protein_coding	ENST00000954166	90062002	741969.000000	proximity ENSG00000152315:89062002-91062002
chr14:90803895-90804046	14	90803896	90804046	ENSG00000165914	protein_coding	ENST00000328459	90816430	12459.000000	proximity ENSG00000165914:89816430-91816430
chr14:90803895-90804046	14	90803896	90804046	ENSG00000198668	protein_coding	ENST00000356978	90397029	406942.000000	proximity ENSG00000198668:89397029-91397029
chr14:90806335-90806486	14	90806336	90806486	ENSG00000015133	protein_coding	ENST00000389857	91417820	611409.000000	proximity ENSG00000015133:90417820-92417820
chr14:90806335-90806486	14	90806336	90806486	ENSG00000042088	protein_coding	ENST00000894817	89955996	850415.000000	proximity ENSG00000042088:88955996-90955996
chr14:90806335-90806486	14	90806336	90806486	ENSG00000100764	protein_coding	ENST00000261303	90256553	549858.000000	proximity ENSG00000100764:89256553-91256553
chr14:90806335-90806486	14	90806336	90806486	ENSG00000100784	protein_coding	ENST00000614987	91060641	254230.000000	proximity ENSG00000100784:90060641-92060641
chr14:90806335-90806486	14	90806336	90806486	ENSG00000100796	protein_coding	ENST00000962259	91510432	704021.000000	proximity ENSG00000100796:90510432-92510432
chr14:90806335-90806486	14	90806336	90806486	ENSG00000119714	protein_coding	ENST00000904054	91245089	438678.000000	proximity ENSG00000119714:90245089-92245089
chr14:90806335-90806486	14	90806336	90806486	ENSG00000119720	protein_coding	ENST00000354366	90331941	474470.000000	proximity ENSG00000119720:89331941-91331941
chr14:90806335-90806486	14	90806336	90806486	ENSG00000133943	protein_coding	ENST00000887120	91114643	308232.000000	proximity ENSG00000133943:90114643-92114643
chr14:90806335-90806486	14	90806336	90806486	ENSG00000133962	protein_coding	ENST00000256343	91732086	925675.000000	proximity ENSG00000133962:90732086-92732086
chr14:90806335-90806486	14	90806336	90806486	ENSG00000140025	protein_coding	ENST00000316738	89954730	851681.000000	proximity ENSG00000140025:88954730-90954730
chr14:90806335-90806486	14	90806336	90806486	ENSG00000152315	protein_coding	ENST00000954166	90062002	744409.000000	proximity ENSG00000152315:89062002-91062002
chr14:90806335-90806486	14	90806336	90806486	ENSG00000165914	protein_coding	ENST00000328459	90816430	10019.000000	proximity ENSG00000165914:89816430-91816430
chr14:90806335-90806486	14	90806336	90806486	ENSG00000198668	protein_coding	ENST00000356978	90397029	409382.000000	proximity ENSG00000198668:89397029-91397029
chr14:90807995-90808146	14	90807996	90808146	ENSG00000015133	protein_coding	ENST00000389857	91417820	609749.000000	proximity ENSG00000015133:90417820-92417820
chr14:90807995-90808146	14	90807996	90808146	ENSG00000042088	protein_coding	ENST00000894817	89955996	852075.000000	proximity ENSG00000042088:88955996-90955996
chr14:90807995-90808146	14	90807996	90808146	ENSG00000100764	protein_coding	ENST00000261303	90256553	551518.000000	proximity ENSG00000100764:89256553-91256553
chr14:90807995-90808146	14	90807996	90808146	ENSG00000100784	protein_coding	ENST00000614987	91060641	252570.000000	proximity ENSG00000100784:90060641-92060641
chr14:90807995-90808146	14	90807996	90808146	ENSG00000100796	protein_coding	ENST00000962259	91510432	702361.000000	proximity ENSG00000100796:90510432-92510432
chr14:90807995-90808146	14	90807996	90808146	ENSG00000119714	protein_coding	ENST00000904054	91245089	437018.000000	proximity ENSG00000119714:90245089-92245089
chr14:90807995-90808146	14	90807996	90808146	ENSG00000119720	protein_coding	ENST00000354366	90331941	476130.000000	proximity ENSG00000119720:89331941-91331941
chr14:90807995-90808146	14	90807996	90808146	ENSG00000133943	protein_coding	ENST00000887120	91114643	306572.000000	proximity ENSG00000133943:90114643-92114643
chr14:90807995-90808146	14	90807996	90808146	ENSG00000133962	protein_coding	ENST00000256343	91732086	924015.000000	proximity ENSG00000133962:90732086-92732086
chr14:90807995-90808146	14	90807996	90808146	ENSG00000140025	protein_coding	ENST00000316738	89954730	853341.000000	proximity ENSG00000140025:88954730-90954730
chr14:90807995-90808146	14	90807996	90808146	ENSG00000152315	protein_coding	ENST00000954166	90062002	746069.000000	proximity ENSG00000152315:89062002-91062002
chr14:90807995-90808146	14	90807996	90808146	ENSG00000165914	protein_coding	ENST00000328459	90816430	8359.000000	proximity ENSG00000165914:89816430-91816430
chr14:90807995-90808146	14	90807996	90808146	ENSG00000198668	protein_coding	ENST00000356978	90397029	411042.000000	proximity ENSG00000198668:89397029-91397029
chr14:90808835-90808986	14	90808836	90808986	ENSG00000015133	protein_coding	ENST00000389857	91417820	608909.000000	proximity ENSG00000015133:90417820-92417820
chr14:90808835-90808986	14	90808836	90808986	ENSG00000042088	protein_coding	ENST00000894817	89955996	852915.000000	proximity ENSG00000042088:88955996-90955996
chr14:90808835-90808986	14	90808836	90808986	ENSG00000100764	protein_coding	ENST00000261303	90256553	552358.000000	proximity ENSG00000100764:89256553-91256553
chr14:90808835-90808986	14	90808836	90808986	ENSG00000100784	protein_coding	ENST00000614987	91060641	251730.000000	proximity ENSG00000100784:90060641-92060641
chr14:90808835-90808986	14	90808836	90808986	ENSG00000100796	protein_coding	ENST00000962259	91510432	701521.000000	proximity ENSG00000100796:90510432-92510432
chr14:90808835-90808986	14	90808836	90808986	ENSG00000119714	protein_coding	ENST00000904054	91245089	436178.000000	proximity ENSG00000119714:90245089-92245089
chr14:90808835-90808986	14	90808836	90808986	ENSG00000119720	protein_coding	ENST00000354366	90331941	476970.000000	proximity ENSG00000119720:89331941-91331941
chr14:90808835-90808986	14	90808836	90808986	ENSG00000133943	protein_coding	ENST00000887120	91114643	305732.000000	proximity ENSG00000133943:90114643-92114643
chr14:90808835-90808986	14	90808836	90808986	ENSG00000133962	protein_coding	ENST00000256343	91732086	923175.000000	proximity ENSG00000133962:90732086-92732086
chr14:90808835-90808986	14	90808836	90808986	ENSG00000140025	protein_coding	ENST00000316738	89954730	854181.000000	proximity ENSG00000140025:88954730-90954730
chr14:90808835-90808986	14	90808836	90808986	ENSG00000152315	protein_coding	ENST00000954166	90062002	746909.000000	proximity ENSG00000152315:89062002-91062002
chr14:90808835-90808986	14	90808836	90808986	ENSG00000165914	protein_coding	ENST00000328459	90816430	7519.000000	proximity ENSG00000165914:89816430-91816430
chr14:90808835-90808986	14	90808836	90808986	ENSG00000198668	protein_coding	ENST00000356978	90397029	411882.000000	proximity ENSG00000198668:89397029-91397029
chr14:90821115-90821266	14	90821116	90821266	ENSG00000015133	protein_coding	ENST00000389857	91417820	596629.000000	proximity ENSG00000015133:90417820-92417820
chr14:90821115-90821266	14	90821116	90821266	ENSG00000042088	protein_coding	ENST00000894817	89955996	865195.000000	proximity ENSG00000042088:88955996-90955996
chr14:90821115-90821266	14	90821116	90821266	ENSG00000100764	protein_coding	ENST00000261303	90256553	564638.000000	proximity ENSG00000100764:89256553-91256553
chr14:90821115-90821266	14	90821116	90821266	ENSG00000100784	protein_coding	ENST00000614987	91060641	239450.000000	proximity ENSG00000100784:90060641-92060641
chr14:90821115-90821266	14	90821116	90821266	ENSG00000100796	protein_coding	ENST00000962259	91510432	689241.000000	proximity ENSG00000100796:90510432-92510432
chr14:90821115-90821266	14	90821116	90821266	ENSG00000119714	protein_coding	ENST00000904054	91245089	423898.000000	proximity ENSG00000119714:90245089-92245089
chr14:90821115-90821266	14	90821116	90821266	ENSG00000119720	protein_coding	ENST00000354366	90331941	489250.000000	proximity ENSG00000119720:89331941-91331941
chr14:90821115-90821266	14	90821116	90821266	ENSG00000133943	protein_coding	ENST00000887120	91114643	293452.000000	proximity ENSG00000133943:90114643-92114643
chr14:90821115-90821266	14	90821116	90821266	ENSG00000133962	protein_coding	ENST00000256343	91732086	910895.000000	proximity ENSG00000133962:90732086-92732086
chr14:90821115-90821266	14	90821116	90821266	ENSG00000140025	protein_coding	ENST00000316738	89954730	866461.000000	proximity ENSG00000140025:88954730-90954730
chr14:90821115-90821266	14	90821116	90821266	ENSG00000152315	protein_coding	ENST00000954166	90062002	759189.000000	proximity ENSG00000152315:89062002-91062002
chr14:90821115-90821266	14	90821116	90821266	ENSG00000165914	protein_coding	ENST00000328459	90816430	4761.000000	proximity ENSG00000165914:89816430-91816430
chr14:90821115-90821266	14	90821116	90821266	ENSG00000198668	protein_coding	ENST00000356978	90397029	424162.000000	proximity ENSG00000198668:89397029-91397029
chr14:90827900-90828051	14	90827901	90828051	ENSG00000015133	protein_coding	ENST00000389857	91417820	589844.000000	proximity ENSG00000015133:90417820-92417820
chr14:90827900-90828051	14	90827901	90828051	ENSG00000042088	protein_coding	ENST00000894817	89955996	871980.000000	proximity ENSG00000042088:88955996-90955996
chr14:90827900-90828051	14	90827901	90828051	ENSG00000100764	protein_coding	ENST00000261303	90256553	571423.000000	proximity ENSG00000100764:89256553-91256553
chr14:90827900-90828051	14	90827901	90828051	ENSG00000100784	protein_coding	ENST00000614987	91060641	232665.000000	proximity ENSG00000100784:90060641-92060641
chr14:90827900-90828051	14	90827901	90828051	ENSG00000100796	protein_coding	ENST00000962259	91510432	682456.000000	proximity ENSG00000100796:90510432-92510432
chr14:90827900-90828051	14	90827901	90828051	ENSG00000119714	protein_coding	ENST00000904054	91245089	417113.000000	proximity ENSG00000119714:90245089-92245089
chr14:90827900-90828051	14	90827901	90828051	ENSG00000119720	protein_coding	ENST00000354366	90331941	496035.000000	proximity ENSG00000119720:89331941-91331941
chr14:90827900-90828051	14	90827901	90828051	ENSG00000133943	protein_coding	ENST00000887120	91114643	286667.000000	proximity ENSG00000133943:90114643-92114643
chr14:90827900-90828051	14	90827901	90828051	ENSG00000133962	protein_coding	ENST00000256343	91732086	904110.000000	proximity ENSG00000133962:90732086-92732086
chr14:90827900-90828051	14	90827901	90828051	ENSG00000140025	protein_coding	ENST00000316738	89954730	873246.000000	proximity ENSG00000140025:88954730-90954730
chr14:90827900-90828051	14	90827901	90828051	ENSG00000152315	protein_coding	ENST00000954166	90062002	765974.000000	proximity ENSG00000152315:89062002-91062002
chr14:90827900-90828051	14	90827901	90828051	ENSG00000165914	protein_coding	ENST00000328459	90816430	11546.000000	proximity ENSG00000165914:89816430-91816430
chr14:90827900-90828051	14	90827901	90828051	ENSG00000198668	protein_coding	ENST00000356978	90397029	430947.000000	proximity ENSG00000198668:89397029-91397029
chr14:90828400-90828551	14	90828401	90828551	ENSG00000015133	protein_coding	ENST00000389857	91417820	589344.000000	proximity ENSG00000015133:90417820-92417820
chr14:90828400-90828551	14	90828401	90828551	ENSG00000042088	protein_coding	ENST00000894817	89955996	872480.000000	proximity ENSG00000042088:88955996-90955996
chr14:90828400-90828551	14	90828401	90828551	ENSG00000100764	protein_coding	ENST00000261303	90256553	571923.000000	proximity ENSG00000100764:89256553-91256553
chr14:90828400-90828551	14	90828401	90828551	ENSG00000100784	protein_coding	ENST00000614987	91060641	232165.000000	proximity ENSG00000100784:90060641-92060641
chr14:90828400-90828551	14	90828401	90828551	ENSG00000100796	protein_coding	ENST00000962259	91510432	681956.000000	proximity ENSG00000100796:90510432-92510432
chr14:90828400-90828551	14	90828401	90828551	ENSG00000119714	protein_coding	ENST00000904054	91245089	416613.000000	proximity ENSG00000119714:90245089-92245089
chr14:90828400-90828551	14	90828401	90828551	ENSG00000119720	protein_coding	ENST00000354366	90331941	496535.000000	proximity ENSG00000119720:89331941-91331941
chr14:90828400-90828551	14	90828401	90828551	ENSG00000133943	protein_coding	ENST00000887120	91114643	286167.000000	proximity ENSG00000133943:90114643-92114643
chr14:90828400-90828551	14	90828401	90828551	ENSG00000133962	protein_coding	ENST00000256343	91732086	903610.000000	proximity ENSG00000133962:90732086-92732086
chr14:90828400-90828551	14	90828401	90828551	ENSG00000140025	protein_coding	ENST00000316738	89954730	873746.000000	proximity ENSG00000140025:88954730-90954730
chr14:90828400-90828551	14	90828401	90828551	ENSG00000152315	protein_coding	ENST00000954166	90062002	766474.000000	proximity ENSG00000152315:89062002-91062002
chr14:90828400-90828551	14	90828401	90828551	ENSG00000165914	protein_coding	ENST00000328459	90816430	12046.000000	proximity ENSG00000165914:89816430-91816430
chr14:90828400-90828551	14	90828401	90828551	ENSG00000198668	protein_coding	ENST00000356978	90397029	431447.000000	proximity ENSG00000198668:89397029-91397029
chr14:90828620-90828771	14	90828621	90828771	ENSG00000015133	protein_coding	ENST00000389857	91417820	589124.000000	proximity ENSG00000015133:90417820-92417820
chr14:90828620-90828771	14	90828621	90828771	ENSG00000042088	protein_coding	ENST00000894817	89955996	872700.000000	proximity ENSG00000042088:88955996-90955996
chr14:90828620-90828771	14	90828621	90828771	ENSG00000100764	protein_coding	ENST00000261303	90256553	572143.000000	proximity ENSG00000100764:89256553-91256553
chr14:90828620-90828771	14	90828621	90828771	ENSG00000100784	protein_coding	ENST00000614987	91060641	231945.000000	proximity ENSG00000100784:90060641-92060641
chr14:90828620-90828771	14	90828621	90828771	ENSG00000100796	protein_coding	ENST00000962259	91510432	681736.000000	proximity ENSG00000100796:90510432-92510432
chr14:90828620-90828771	14	90828621	90828771	ENSG00000119714	protein_coding	ENST00000904054	91245089	416393.000000	proximity ENSG00000119714:90245089-92245089
chr14:90828620-90828771	14	90828621	90828771	ENSG00000119720	protein_coding	ENST00000354366	90331941	496755.000000	proximity ENSG00000119720:89331941-91331941
chr14:90828620-90828771	14	90828621	90828771	ENSG00000133943	protein_coding	ENST00000887120	91114643	285947.000000	proximity ENSG00000133943:90114643-92114643
chr14:90828620-90828771	14	90828621	90828771	ENSG00000133962	protein_coding	ENST00000256343	91732086	903390.000000	proximity ENSG00000133962:90732086-92732086
chr14:90828620-90828771	14	90828621	90828771	ENSG00000140025	protein_coding	ENST00000316738	89954730	873966.000000	proximity ENSG00000140025:88954730-90954730
chr14:90828620-90828771	14	90828621	90828771	ENSG00000152315	protein_coding	ENST00000954166	90062002	766694.000000	proximity ENSG00000152315:89062002-91062002
chr14:90828620-90828771	14	90828621	90828771	ENSG00000165914	protein_coding	ENST00000328459	90816430	12266.000000	proximity ENSG00000165914:89816430-91816430
chr14:90828620-90828771	14	90828621	90828771	ENSG00000198668	protein_coding	ENST00000356978	90397029	431667.000000	proximity ENSG00000198668:89397029-91397029
chr14:90828835-90828986	14	90828836	90828986	ENSG00000015133	protein_coding	ENST00000389857	91417820	588909.000000	proximity ENSG00000015133:90417820-92417820
chr14:90828835-90828986	14	90828836	90828986	ENSG00000042088	protein_coding	ENST00000894817	89955996	872915.000000	proximity ENSG00000042088:88955996-90955996
chr14:90828835-90828986	14	90828836	90828986	ENSG00000100764	protein_coding	ENST00000261303	90256553	572358.000000	proximity ENSG00000100764:89256553-91256553
chr14:90828835-90828986	14	90828836	90828986	ENSG00000100784	protein_coding	ENST00000614987	91060641	231730.000000	proximity ENSG00000100784:90060641-92060641
chr14:90828835-90828986	14	90828836	90828986	ENSG00000100796	protein_coding	ENST00000962259	91510432	681521.000000	proximity ENSG00000100796:90510432-92510432
chr14:90828835-90828986	14	90828836	90828986	ENSG00000119714	protein_coding	ENST00000904054	91245089	416178.000000	proximity ENSG00000119714:90245089-92245089
chr14:90828835-90828986	14	90828836	90828986	ENSG00000119720	protein_coding	ENST00000354366	90331941	496970.000000	proximity ENSG00000119720:89331941-91331941
chr14:90828835-90828986	14	90828836	90828986	ENSG00000133943	protein_coding	ENST00000887120	91114643	285732.000000	proximity ENSG00000133943:90114643-92114643
chr14:90828835-90828986	14	90828836	90828986	ENSG00000133962	protein_coding	ENST00000256343	91732086	903175.000000	proximity ENSG00000133962:90732086-92732086
chr14:90828835-90828986	14	90828836	90828986	ENSG00000140025	protein_coding	ENST00000316738	89954730	874181.000000	proximity ENSG00000140025:88954730-90954730
chr14:90828835-90828986	14	90828836	90828986	ENSG00000152315	protein_coding	ENST00000954166	90062002	766909.000000	proximity ENSG00000152315:89062002-91062002
chr14:90828835-90828986	14	90828836	90828986	ENSG00000165914	protein_coding	ENST00000328459	90816430	12481.000000	proximity ENSG00000165914:89816430-91816430
chr14:90828835-90828986	14	90828836	90828986	ENSG00000198668	protein_coding	ENST00000356978	90397029	431882.000000	proximity ENSG00000198668:89397029-91397029
chr14:90829015-90829166	14	90829016	90829166	ENSG00000015133	protein_coding	ENST00000389857	91417820	588729.000000	proximity ENSG00000015133:90417820-92417820
chr14:90829015-90829166	14	90829016	90829166	ENSG00000042088	protein_coding	ENST00000894817	89955996	873095.000000	proximity ENSG00000042088:88955996-90955996
chr14:90829015-90829166	14	90829016	90829166	ENSG00000100764	protein_coding	ENST00000261303	90256553	572538.000000	proximity ENSG00000100764:89256553-91256553
chr14:90829015-90829166	14	90829016	90829166	ENSG00000100784	protein_coding	ENST00000614987	91060641	231550.000000	proximity ENSG00000100784:90060641-92060641
chr14:90829015-90829166	14	90829016	90829166	ENSG00000100796	protein_coding	ENST00000962259	91510432	681341.000000	proximity ENSG00000100796:90510432-92510432
chr14:90829015-90829166	14	90829016	90829166	ENSG00000119714	protein_coding	ENST00000904054	91245089	415998.000000	proximity ENSG00000119714:90245089-92245089
chr14:90829015-90829166	14	90829016	90829166	ENSG00000119720	protein_coding	ENST00000354366	90331941	497150.000000	proximity ENSG00000119720:89331941-91331941
chr14:90829015-90829166	14	90829016	90829166	ENSG00000133943	protein_coding	ENST00000887120	91114643	285552.000000	proximity ENSG00000133943:90114643-92114643
chr14:90829015-90829166	14	90829016	90829166	ENSG00000133962	protein_coding	ENST00000256343	91732086	902995.000000	proximity ENSG00000133962:90732086-92732086
chr14:90829015-90829166	14	90829016	90829166	ENSG00000140025	protein_coding	ENST00000316738	89954730	874361.000000	proximity ENSG00000140025:88954730-90954730
chr14:90829015-90829166	14	90829016	90829166	ENSG00000152315	protein_coding	ENST00000954166	90062002	767089.000000	proximity ENSG00000152315:89062002-91062002
chr14:90829015-90829166	14	90829016	90829166	ENSG00000165914	protein_coding	ENST00000328459	90816430	12661.000000	proximity ENSG00000165914:89816430-91816430
chr14:90829015-90829166	14	90829016	90829166	ENSG00000198668	protein_coding	ENST00000356978	90397029	432062.000000	proximity ENSG00000198668:89397029-91397029
chr14:90839355-90839506	14	90839356	90839506	ENSG00000015133	protein_coding	ENST00000389857	91417820	578389.000000	proximity ENSG00000015133:90417820-92417820
chr14:90839355-90839506	14	90839356	90839506	ENSG00000042088	protein_coding	ENST00000894817	89955996	883435.000000	proximity ENSG00000042088:88955996-90955996
chr14:90839355-90839506	14	90839356	90839506	ENSG00000100764	protein_coding	ENST00000261303	90256553	582878.000000	proximity ENSG00000100764:89256553-91256553
chr14:90839355-90839506	14	90839356	90839506	ENSG00000100784	protein_coding	ENST00000614987	91060641	221210.000000	proximity ENSG00000100784:90060641-92060641
chr14:90839355-90839506	14	90839356	90839506	ENSG00000100796	protein_coding	ENST00000962259	91510432	671001.000000	proximity ENSG00000100796:90510432-92510432
chr14:90839355-90839506	14	90839356	90839506	ENSG00000119714	protein_coding	ENST00000904054	91245089	405658.000000	proximity ENSG00000119714:90245089-92245089
chr14:90839355-90839506	14	90839356	90839506	ENSG00000119720	protein_coding	ENST00000354366	90331941	507490.000000	proximity ENSG00000119720:89331941-91331941
chr14:90839355-90839506	14	90839356	90839506	ENSG00000133943	protein_coding	ENST00000887120	91114643	275212.000000	proximity ENSG00000133943:90114643-92114643
chr14:90839355-90839506	14	90839356	90839506	ENSG00000133962	protein_coding	ENST00000256343	91732086	892655.000000	proximity ENSG00000133962:90732086-92732086
chr14:90839355-90839506	14	90839356	90839506	ENSG00000140025	protein_coding	ENST00000316738	89954730	884701.000000	proximity ENSG00000140025:88954730-90954730
chr14:90839355-90839506	14	90839356	90839506	ENSG00000152315	protein_coding	ENST00000954166	90062002	777429.000000	proximity ENSG00000152315:89062002-91062002
chr14:90839355-90839506	14	90839356	90839506	ENSG00000165914	protein_coding	ENST00000328459	90816430	23001.000000	proximity ENSG00000165914:89816430-91816430
chr14:90839355-90839506	14	90839356	90839506	ENSG00000198668	protein_coding	ENST00000356978	90397029	442402.000000	proximity ENSG00000198668:89397029-91397029
chr14:90846635-90846786	14	90846636	90846786	ENSG00000015133	protein_coding	ENST00000389857	91417820	571109.000000	proximity ENSG00000015133:90417820-92417820
chr14:90846635-90846786	14	90846636	90846786	ENSG00000042088	protein_coding	ENST00000894817	89955996	890715.000000	proximity ENSG00000042088:88955996-90955996
chr14:90846635-90846786	14	90846636	90846786	ENSG00000100764	protein_coding	ENST00000261303	90256553	590158.000000	proximity ENSG00000100764:89256553-91256553
chr14:90846635-90846786	14	90846636	90846786	ENSG00000100784	protein_coding	ENST00000614987	91060641	213930.000000	proximity ENSG00000100784:90060641-92060641
chr14:90846635-90846786	14	90846636	90846786	ENSG00000100796	protein_coding	ENST00000962259	91510432	663721.000000	proximity ENSG00000100796:90510432-92510432
chr14:90846635-90846786	14	90846636	90846786	ENSG00000119714	protein_coding	ENST00000904054	91245089	398378.000000	proximity ENSG00000119714:90245089-92245089
chr14:90846635-90846786	14	90846636	90846786	ENSG00000119720	protein_coding	ENST00000354366	90331941	514770.000000	proximity ENSG00000119720:89331941-91331941
chr14:90846635-90846786	14	90846636	90846786	ENSG00000133943	protein_coding	ENST00000887120	91114643	267932.000000	proximity ENSG00000133943:90114643-92114643
chr14:90846635-90846786	14	90846636	90846786	ENSG00000133962	protein_coding	ENST00000256343	91732086	885375.000000	proximity ENSG00000133962:90732086-92732086
chr14:90846635-90846786	14	90846636	90846786	ENSG00000140025	protein_coding	ENST00000316738	89954730	891981.000000	proximity ENSG00000140025:88954730-90954730
chr14:90846635-90846786	14	90846636	90846786	ENSG00000152315	protein_coding	ENST00000954166	90062002	784709.000000	proximity ENSG00000152315:89062002-91062002
chr14:90846635-90846786	14	90846636	90846786	ENSG00000165914	protein_coding	ENST00000328459	90816430	30281.000000	proximity ENSG00000165914:89816430-91816430
chr14:90846635-90846786	14	90846636	90846786	ENSG00000198668	protein_coding	ENST00000356978	90397029	449682.000000	proximity ENSG00000198668:89397029-91397029
chr14:90849435-90849586	14	90849436	90849586	ENSG00000015133	protein_coding	ENST00000389857	91417820	568309.000000	proximity ENSG00000015133:90417820-92417820
chr14:90849435-90849586	14	90849436	90849586	ENSG00000042088	protein_coding	ENST00000894817	89955996	893515.000000	proximity ENSG00000042088:88955996-90955996
chr14:90849435-90849586	14	90849436	90849586	ENSG00000100764	protein_coding	ENST00000261303	90256553	592958.000000	proximity ENSG00000100764:89256553-91256553
chr14:90849435-90849586	14	90849436	90849586	ENSG00000100784	protein_coding	ENST00000614987	91060641	211130.000000	proximity ENSG00000100784:90060641-92060641
chr14:90849435-90849586	14	90849436	90849586	ENSG00000100796	protein_coding	ENST00000962259	91510432	660921.000000	proximity ENSG00000100796:90510432-92510432
chr14:90849435-90849586	14	90849436	90849586	ENSG00000119714	protein_coding	ENST00000904054	91245089	395578.000000	proximity ENSG00000119714:90245089-92245089
chr14:90849435-90849586	14	90849436	90849586	ENSG00000119720	protein_coding	ENST00000354366	90331941	517570.000000	proximity ENSG00000119720:89331941-91331941
chr14:90849435-90849586	14	90849436	90849586	ENSG00000133943	protein_coding	ENST00000887120	91114643	265132.000000	proximity ENSG00000133943:90114643-92114643
chr14:90849435-90849586	14	90849436	90849586	ENSG00000133962	protein_coding	ENST00000256343	91732086	882575.000000	proximity ENSG00000133962:90732086-92732086
chr14:90849435-90849586	14	90849436	90849586	ENSG00000140025	protein_coding	ENST00000316738	89954730	894781.000000	proximity ENSG00000140025:88954730-90954730
chr14:90849435-90849586	14	90849436	90849586	ENSG00000152315	protein_coding	ENST00000954166	90062002	787509.000000	proximity ENSG00000152315:89062002-91062002
chr14:90849435-90849586	14	90849436	90849586	ENSG00000165914	protein_coding	ENST00000328459	90816430	33081.000000	proximity ENSG00000165914:89816430-91816430
chr14:90849435-90849586	14	90849436	90849586	ENSG00000198668	protein_coding	ENST00000356978	90397029	452482.000000	proximity ENSG00000198668:89397029-91397029
chr14:90850635-90850786	14	90850636	90850786	ENSG00000015133	protein_coding	ENST00000389857	91417820	567109.000000	proximity ENSG00000015133:90417820-92417820
chr14:90850635-90850786	14	90850636	90850786	ENSG00000042088	protein_coding	ENST00000894817	89955996	894715.000000	proximity ENSG00000042088:88955996-90955996
chr14:90850635-90850786	14	90850636	90850786	ENSG00000100764	protein_coding	ENST00000261303	90256553	594158.000000	proximity ENSG00000100764:89256553-91256553
chr14:90850635-90850786	14	90850636	90850786	ENSG00000100784	protein_coding	ENST00000614987	91060641	209930.000000	proximity ENSG00000100784:90060641-92060641
chr14:90850635-90850786	14	90850636	90850786	ENSG00000100796	protein_coding	ENST00000962259	91510432	659721.000000	proximity ENSG00000100796:90510432-92510432
chr14:90850635-90850786	14	90850636	90850786	ENSG00000119714	protein_coding	ENST00000904054	91245089	394378.000000	proximity ENSG00000119714:90245089-92245089
chr14:90850635-90850786	14	90850636	90850786	ENSG00000119720	protein_coding	ENST00000354366	90331941	518770.000000	proximity ENSG00000119720:89331941-91331941
chr14:90850635-90850786	14	90850636	90850786	ENSG00000133943	protein_coding	ENST00000887120	91114643	263932.000000	proximity ENSG00000133943:90114643-92114643
chr14:90850635-90850786	14	90850636	90850786	ENSG00000133962	protein_coding	ENST00000256343	91732086	881375.000000	proximity ENSG00000133962:90732086-92732086
chr14:90850635-90850786	14	90850636	90850786	ENSG00000140025	protein_coding	ENST00000316738	89954730	895981.000000	proximity ENSG00000140025:88954730-90954730
chr14:90850635-90850786	14	90850636	90850786	ENSG00000152315	protein_coding	ENST00000954166	90062002	788709.000000	proximity ENSG00000152315:89062002-91062002
chr14:90850635-90850786	14	90850636	90850786	ENSG00000165914	protein_coding	ENST00000328459	90816430	34281.000000	proximity ENSG00000165914:89816430-91816430
chr14:90850635-90850786	14	90850636	90850786	ENSG00000198668	protein_coding	ENST00000356978	90397029	453682.000000	proximity ENSG00000198668:89397029-91397029
chr14:90871695-90871846	14	90871696	90871846	ENSG00000015133	protein_coding	ENST00000389857	91417820	546049.000000	proximity ENSG00000015133:90417820-92417820
chr14:90871695-90871846	14	90871696	90871846	ENSG00000042088	protein_coding	ENST00000894817	89955996	915775.000000	proximity ENSG00000042088:88955996-90955996
chr14:90871695-90871846	14	90871696	90871846	ENSG00000100764	protein_coding	ENST00000261303	90256553	615218.000000	proximity ENSG00000100764:89256553-91256553
chr14:90871695-90871846	14	90871696	90871846	ENSG00000100784	protein_coding	ENST00000614987	91060641	188870.000000	proximity ENSG00000100784:90060641-92060641
chr14:90871695-90871846	14	90871696	90871846	ENSG00000100796	protein_coding	ENST00000962259	91510432	638661.000000	proximity ENSG00000100796:90510432-92510432
chr14:90871695-90871846	14	90871696	90871846	ENSG00000119714	protein_coding	ENST00000904054	91245089	373318.000000	proximity ENSG00000119714:90245089-92245089
chr14:90871695-90871846	14	90871696	90871846	ENSG00000119720	protein_coding	ENST00000354366	90331941	539830.000000	proximity ENSG00000119720:89331941-91331941
chr14:90871695-90871846	14	90871696	90871846	ENSG00000133943	protein_coding	ENST00000887120	91114643	242872.000000	proximity ENSG00000133943:90114643-92114643
chr14:90871695-90871846	14	90871696	90871846	ENSG00000133962	protein_coding	ENST00000256343	91732086	860315.000000	proximity ENSG00000133962:90732086-92732086
chr14:90871695-90871846	14	90871696	90871846	ENSG00000140025	protein_coding	ENST00000316738	89954730	917041.000000	proximity ENSG00000140025:88954730-90954730
chr14:90871695-90871846	14	90871696	90871846	ENSG00000152315	protein_coding	ENST00000954166	90062002	809769.000000	proximity ENSG00000152315:89062002-91062002
chr14:90871695-90871846	14	90871696	90871846	ENSG00000165914	protein_coding	ENST00000328459	90816430	55341.000000	proximity ENSG00000165914:89816430-91816430
chr14:90871695-90871846	14	90871696	90871846	ENSG00000165929	protein_coding	ENST00000435962	91867536	995765.000000	proximity ENSG00000165929:90867536-92867536
chr14:90871695-90871846	14	90871696	90871846	ENSG00000198668	protein_coding	ENST00000356978	90397029	474742.000000	proximity ENSG00000198668:89397029-91397029
chr14:90883895-90884046	14	90883896	90884046	ENSG00000015133	protein_coding	ENST00000389857	91417820	533849.000000	proximity ENSG00000015133:90417820-92417820
chr14:90883895-90884046	14	90883896	90884046	ENSG00000042088	protein_coding	ENST00000894817	89955996	927975.000000	proximity ENSG00000042088:88955996-90955996
chr14:90883895-90884046	14	90883896	90884046	ENSG00000100764	protein_coding	ENST00000261303	90256553	627418.000000	proximity ENSG00000100764:89256553-91256553
chr14:90883895-90884046	14	90883896	90884046	ENSG00000100784	protein_coding	ENST00000614987	91060641	176670.000000	proximity ENSG00000100784:90060641-92060641
chr14:90883895-90884046	14	90883896	90884046	ENSG00000100796	protein_coding	ENST00000962259	91510432	626461.000000	proximity ENSG00000100796:90510432-92510432
chr14:90883895-90884046	14	90883896	90884046	ENSG00000119714	protein_coding	ENST00000904054	91245089	361118.000000	proximity ENSG00000119714:90245089-92245089
chr14:90883895-90884046	14	90883896	90884046	ENSG00000119720	protein_coding	ENST00000354366	90331941	552030.000000	proximity ENSG00000119720:89331941-91331941
chr14:90883895-90884046	14	90883896	90884046	ENSG00000133943	protein_coding	ENST00000887120	91114643	230672.000000	proximity ENSG00000133943:90114643-92114643
chr14:90883895-90884046	14	90883896	90884046	ENSG00000133962	protein_coding	ENST00000256343	91732086	848115.000000	proximity ENSG00000133962:90732086-92732086
chr14:90883895-90884046	14	90883896	90884046	ENSG00000140025	protein_coding	ENST00000316738	89954730	929241.000000	proximity ENSG00000140025:88954730-90954730
chr14:90883895-90884046	14	90883896	90884046	ENSG00000152315	protein_coding	ENST00000954166	90062002	821969.000000	proximity ENSG00000152315:89062002-91062002
chr14:90883895-90884046	14	90883896	90884046	ENSG00000165914	protein_coding	ENST00000328459	90816430	67541.000000	proximity ENSG00000165914:89816430-91816430
chr14:90883895-90884046	14	90883896	90884046	ENSG00000165929	protein_coding	ENST00000435962	91867536	983565.000000	proximity ENSG00000165929:90867536-92867536
chr14:90883895-90884046	14	90883896	90884046	ENSG00000198668	protein_coding	ENST00000356978	90397029	486942.000000	proximity ENSG00000198668:89397029-91397029
chr14:90900855-90901006	14	90900856	90901006	ENSG00000015133	protein_coding	ENST00000389857	91417820	516889.000000	proximity ENSG00000015133:90417820-92417820
chr14:90900855-90901006	14	90900856	90901006	ENSG00000042088	protein_coding	ENST00000894817	89955996	944935.000000	proximity ENSG00000042088:88955996-90955996
chr14:90900855-90901006	14	90900856	90901006	ENSG00000100764	protein_coding	ENST00000261303	90256553	644378.000000	proximity ENSG00000100764:89256553-91256553
chr14:90900855-90901006	14	90900856	90901006	ENSG00000100784	protein_coding	ENST00000614987	91060641	159710.000000	proximity ENSG00000100784:90060641-92060641
chr14:90900855-90901006	14	90900856	90901006	ENSG00000100796	protein_coding	ENST00000962259	91510432	609501.000000	proximity ENSG00000100796:90510432-92510432
chr14:90900855-90901006	14	90900856	90901006	ENSG00000119714	protein_coding	ENST00000904054	91245089	344158.000000	proximity ENSG00000119714:90245089-92245089
chr14:90900855-90901006	14	90900856	90901006	ENSG00000119720	protein_coding	ENST00000354366	90331941	568990.000000	proximity ENSG00000119720:89331941-91331941
chr14:90900855-90901006	14	90900856	90901006	ENSG00000133943	protein_coding	ENST00000887120	91114643	213712.000000	proximity ENSG00000133943:90114643-92114643
chr14:90900855-90901006	14	90900856	90901006	ENSG00000133962	protein_coding	ENST00000256343	91732086	831155.000000	proximity ENSG00000133962:90732086-92732086
chr14:90900855-90901006	14	90900856	90901006	ENSG00000140025	protein_coding	ENST00000316738	89954730	946201.000000	proximity ENSG00000140025:88954730-90954730
chr14:90900855-90901006	14	90900856	90901006	ENSG00000152315	protein_coding	ENST00000954166	90062002	838929.000000	proximity ENSG00000152315:89062002-91062002
chr14:90900855-90901006	14	90900856	90901006	ENSG00000165914	protein_coding	ENST00000328459	90816430	84501.000000	proximity ENSG00000165914:89816430-91816430
chr14:90900855-90901006	14	90900856	90901006	ENSG00000165929	protein_coding	ENST00000435962	91867536	966605.000000	proximity ENSG00000165929:90867536-92867536
chr14:90900855-90901006	14	90900856	90901006	ENSG00000198668	protein_coding	ENST00000356978	90397029	503902.000000	proximity ENSG00000198668:89397029-91397029
chr14:90903120-90903271	14	90903121	90903271	ENSG00000015133	protein_coding	ENST00000389857	91417820	514624.000000	proximity ENSG00000015133:90417820-92417820
chr14:90903120-90903271	14	90903121	90903271	ENSG00000042088	protein_coding	ENST00000894817	89955996	947200.000000	proximity ENSG00000042088:88955996-90955996
chr14:90903120-90903271	14	90903121	90903271	ENSG00000100764	protein_coding	ENST00000261303	90256553	646643.000000	proximity ENSG00000100764:89256553-91256553
chr14:90903120-90903271	14	90903121	90903271	ENSG00000100784	protein_coding	ENST00000614987	91060641	157445.000000	proximity ENSG00000100784:90060641-92060641
chr14:90903120-90903271	14	90903121	90903271	ENSG00000100796	protein_coding	ENST00000962259	91510432	607236.000000	proximity ENSG00000100796:90510432-92510432
chr14:90903120-90903271	14	90903121	90903271	ENSG00000119714	protein_coding	ENST00000904054	91245089	341893.000000	proximity ENSG00000119714:90245089-92245089
chr14:90903120-90903271	14	90903121	90903271	ENSG00000119720	protein_coding	ENST00000354366	90331941	571255.000000	proximity ENSG00000119720:89331941-91331941
chr14:90903120-90903271	14	90903121	90903271	ENSG00000133943	protein_coding	ENST00000887120	91114643	211447.000000	proximity ENSG00000133943:90114643-92114643
chr14:90903120-90903271	14	90903121	90903271	ENSG00000133962	protein_coding	ENST00000256343	91732086	828890.000000	proximity ENSG00000133962:90732086-92732086
chr14:90903120-90903271	14	90903121	90903271	ENSG00000140025	protein_coding	ENST00000316738	89954730	948466.000000	proximity ENSG00000140025:88954730-90954730
chr14:90903120-90903271	14	90903121	90903271	ENSG00000152315	protein_coding	ENST00000954166	90062002	841194.000000	proximity ENSG00000152315:89062002-91062002
chr14:90903120-90903271	14	90903121	90903271	ENSG00000165914	protein_coding	ENST00000328459	90816430	86766.000000	proximity ENSG00000165914:89816430-91816430
chr14:90903120-90903271	14	90903121	90903271	ENSG00000165929	protein_coding	ENST00000435962	91867536	964340.000000	proximity ENSG00000165929:90867536-92867536
chr14:90903120-90903271	14	90903121	90903271	ENSG00000198668	protein_coding	ENST00000356978	90397029	506167.000000	proximity ENSG00000198668:89397029-91397029
chr14:90903380-90903531	14	90903381	90903531	ENSG00000015133	protein_coding	ENST00000389857	91417820	514364.000000	proximity ENSG00000015133:90417820-92417820
chr14:90903380-90903531	14	90903381	90903531	ENSG00000042088	protein_coding	ENST00000894817	89955996	947460.000000	proximity ENSG00000042088:88955996-90955996
chr14:90903380-90903531	14	90903381	90903531	ENSG00000100764	protein_coding	ENST00000261303	90256553	646903.000000	proximity ENSG00000100764:89256553-91256553
chr14:90903380-90903531	14	90903381	90903531	ENSG00000100784	protein_coding	ENST00000614987	91060641	157185.000000	proximity ENSG00000100784:90060641-92060641
chr14:90903380-90903531	14	90903381	90903531	ENSG00000100796	protein_coding	ENST00000962259	91510432	606976.000000	proximity ENSG00000100796:90510432-92510432
chr14:90903380-90903531	14	90903381	90903531	ENSG00000119714	protein_coding	ENST00000904054	91245089	341633.000000	proximity ENSG00000119714:90245089-92245089
chr14:90903380-90903531	14	90903381	90903531	ENSG00000119720	protein_coding	ENST00000354366	90331941	571515.000000	proximity ENSG00000119720:89331941-91331941
chr14:90903380-90903531	14	90903381	90903531	ENSG00000133943	protein_coding	ENST00000887120	91114643	211187.000000	proximity ENSG00000133943:90114643-92114643
chr14:90903380-90903531	14	90903381	90903531	ENSG00000133962	protein_coding	ENST00000256343	91732086	828630.000000	proximity ENSG00000133962:90732086-92732086
chr14:90903380-90903531	14	90903381	90903531	ENSG00000140025	protein_coding	ENST00000316738	89954730	948726.000000	proximity ENSG00000140025:88954730-90954730
chr14:90903380-90903531	14	90903381	90903531	ENSG00000152315	protein_coding	ENST00000954166	90062002	841454.000000	proximity ENSG00000152315:89062002-91062002
chr14:90903380-90903531	14	90903381	90903531	ENSG00000165914	protein_coding	ENST00000328459	90816430	87026.000000	proximity ENSG00000165914:89816430-91816430
chr14:90903380-90903531	14	90903381	90903531	ENSG00000165929	protein_coding	ENST00000435962	91867536	964080.000000	proximity ENSG00000165929:90867536-92867536
chr14:90903380-90903531	14	90903381	90903531	ENSG00000198668	protein_coding	ENST00000356978	90397029	506427.000000	proximity ENSG00000198668:89397029-91397029
chr14:90924700-90924851	14	90924701	90924851	ENSG00000015133	protein_coding	ENST00000389857	91417820	493044.000000	proximity ENSG00000015133:90417820-92417820
chr14:90924700-90924851	14	90924701	90924851	ENSG00000042088	protein_coding	ENST00000894817	89955996	968780.000000	proximity ENSG00000042088:88955996-90955996
chr14:90924700-90924851	14	90924701	90924851	ENSG00000100764	protein_coding	ENST00000261303	90256553	668223.000000	proximity ENSG00000100764:89256553-91256553
chr14:90924700-90924851	14	90924701	90924851	ENSG00000100784	protein_coding	ENST00000614987	91060641	135865.000000	proximity ENSG00000100784:90060641-92060641
chr14:90924700-90924851	14	90924701	90924851	ENSG00000100796	protein_coding	ENST00000962259	91510432	585656.000000	proximity ENSG00000100796:90510432-92510432
chr14:90924700-90924851	14	90924701	90924851	ENSG00000119714	protein_coding	ENST00000904054	91245089	320313.000000	proximity ENSG00000119714:90245089-92245089
chr14:90924700-90924851	14	90924701	90924851	ENSG00000119720	protein_coding	ENST00000354366	90331941	592835.000000	proximity ENSG00000119720:89331941-91331941
chr14:90924700-90924851	14	90924701	90924851	ENSG00000133943	protein_coding	ENST00000887120	91114643	189867.000000	proximity ENSG00000133943:90114643-92114643
chr14:90924700-90924851	14	90924701	90924851	ENSG00000133962	protein_coding	ENST00000256343	91732086	807310.000000	proximity ENSG00000133962:90732086-92732086
chr14:90924700-90924851	14	90924701	90924851	ENSG00000140025	protein_coding	ENST00000316738	89954730	970046.000000	proximity ENSG00000140025:88954730-90954730
chr14:90924700-90924851	14	90924701	90924851	ENSG00000152315	protein_coding	ENST00000954166	90062002	862774.000000	proximity ENSG00000152315:89062002-91062002
chr14:90924700-90924851	14	90924701	90924851	ENSG00000165914	protein_coding	ENST00000328459	90816430	108346.000000	proximity ENSG00000165914:89816430-91816430
chr14:90924700-90924851	14	90924701	90924851	ENSG00000165929	protein_coding	ENST00000435962	91867536	942760.000000	proximity ENSG00000165929:90867536-92867536
chr14:90924700-90924851	14	90924701	90924851	ENSG00000198668	protein_coding	ENST00000356978	90397029	527747.000000	proximity ENSG00000198668:89397029-91397029
chr14:90968215-90968366	14	90968216	90968366	ENSG00000015133	protein_coding	ENST00000389857	91417820	449529.000000	proximity ENSG00000015133:90417820-92417820
chr14:90968215-90968366	14	90968216	90968366	ENSG00000100764	protein_coding	ENST00000261303	90256553	711738.000000	proximity ENSG00000100764:89256553-91256553
chr14:90968215-90968366	14	90968216	90968366	ENSG00000100784	protein_coding	ENST00000614987	91060641	92350.000000	proximity ENSG00000100784:90060641-92060641
chr14:90968215-90968366	14	90968216	90968366	ENSG00000100796	protein_coding	ENST00000962259	91510432	542141.000000	proximity ENSG00000100796:90510432-92510432
chr14:90968215-90968366	14	90968216	90968366	ENSG00000119714	protein_coding	ENST00000904054	91245089	276798.000000	proximity ENSG00000119714:90245089-92245089
chr14:90968215-90968366	14	90968216	90968366	ENSG00000119720	protein_coding	ENST00000354366	90331941	636350.000000	proximity ENSG00000119720:89331941-91331941
chr14:90968215-90968366	14	90968216	90968366	ENSG00000133943	protein_coding	ENST00000887120	91114643	146352.000000	proximity ENSG00000133943:90114643-92114643
chr14:90968215-90968366	14	90968216	90968366	ENSG00000133962	protein_coding	ENST00000256343	91732086	763795.000000	proximity ENSG00000133962:90732086-92732086
chr14:90968215-90968366	14	90968216	90968366	ENSG00000140092	protein_coding	ENST00000706677	91947683	979392.000000	proximity ENSG00000140092:90947683-92947683
chr14:90968215-90968366	14	90968216	90968366	ENSG00000152315	protein_coding	ENST00000954166	90062002	906289.000000	proximity ENSG00000152315:89062002-91062002
chr14:90968215-90968366	14	90968216	90968366	ENSG00000165914	protein_coding	ENST00000328459	90816430	151861.000000	proximity ENSG00000165914:89816430-91816430
chr14:90968215-90968366	14	90968216	90968366	ENSG00000165929	protein_coding	ENST00000435962	91867536	899245.000000	proximity ENSG00000165929:90867536-92867536
chr14:90968215-90968366	14	90968216	90968366	ENSG00000198668	protein_coding	ENST00000356978	90397029	571262.000000	proximity ENSG00000198668:89397029-91397029
chr14:90969475-90969626	14	90969476	90969626	ENSG00000015133	protein_coding	ENST00000389857	91417820	448269.000000	proximity ENSG00000015133:90417820-92417820
chr14:90969475-90969626	14	90969476	90969626	ENSG00000100764	protein_coding	ENST00000261303	90256553	712998.000000	proximity ENSG00000100764:89256553-91256553
chr14:90969475-90969626	14	90969476	90969626	ENSG00000100784	protein_coding	ENST00000614987	91060641	91090.000000	proximity ENSG00000100784:90060641-92060641
chr14:90969475-90969626	14	90969476	90969626	ENSG00000100796	protein_coding	ENST00000962259	91510432	540881.000000	proximity ENSG00000100796:90510432-92510432
chr14:90969475-90969626	14	90969476	90969626	ENSG00000119714	protein_coding	ENST00000904054	91245089	275538.000000	proximity ENSG00000119714:90245089-92245089
chr14:90969475-90969626	14	90969476	90969626	ENSG00000119720	protein_coding	ENST00000354366	90331941	637610.000000	proximity ENSG00000119720:89331941-91331941
chr14:90969475-90969626	14	90969476	90969626	ENSG00000133943	protein_coding	ENST00000887120	91114643	145092.000000	proximity ENSG00000133943:90114643-92114643
chr14:90969475-90969626	14	90969476	90969626	ENSG00000133962	protein_coding	ENST00000256343	91732086	762535.000000	proximity ENSG00000133962:90732086-92732086
chr14:90969475-90969626	14	90969476	90969626	ENSG00000140092	protein_coding	ENST00000706677	91947683	978132.000000	proximity ENSG00000140092:90947683-92947683
chr14:90969475-90969626	14	90969476	90969626	ENSG00000152315	protein_coding	ENST00000954166	90062002	907549.000000	proximity ENSG00000152315:89062002-91062002
chr14:90969475-90969626	14	90969476	90969626	ENSG00000165914	protein_coding	ENST00000328459	90816430	153121.000000	proximity ENSG00000165914:89816430-91816430
chr14:90969475-90969626	14	90969476	90969626	ENSG00000165929	protein_coding	ENST00000435962	91867536	897985.000000	proximity ENSG00000165929:90867536-92867536
chr14:90969475-90969626	14	90969476	90969626	ENSG00000198668	protein_coding	ENST00000356978	90397029	572522.000000	proximity ENSG00000198668:89397029-91397029
chr14:90970400-90970551	14	90970401	90970551	ENSG00000015133	protein_coding	ENST00000389857	91417820	447344.000000	proximity ENSG00000015133:90417820-92417820
chr14:90970400-90970551	14	90970401	90970551	ENSG00000100764	protein_coding	ENST00000261303	90256553	713923.000000	proximity ENSG00000100764:89256553-91256553
chr14:90970400-90970551	14	90970401	90970551	ENSG00000100784	protein_coding	ENST00000614987	91060641	90165.000000	proximity ENSG00000100784:90060641-92060641
chr14:90970400-90970551	14	90970401	90970551	ENSG00000100796	protein_coding	ENST00000962259	91510432	539956.000000	proximity ENSG00000100796:90510432-92510432
chr14:90970400-90970551	14	90970401	90970551	ENSG00000119714	protein_coding	ENST00000904054	91245089	274613.000000	proximity ENSG00000119714:90245089-92245089
chr14:90970400-90970551	14	90970401	90970551	ENSG00000119720	protein_coding	ENST00000354366	90331941	638535.000000	proximity ENSG00000119720:89331941-91331941
chr14:90970400-90970551	14	90970401	90970551	ENSG00000133943	protein_coding	ENST00000887120	91114643	144167.000000	proximity ENSG00000133943:90114643-92114643
chr14:90970400-90970551	14	90970401	90970551	ENSG00000133962	protein_coding	ENST00000256343	91732086	761610.000000	proximity ENSG00000133962:90732086-92732086
chr14:90970400-90970551	14	90970401	90970551	ENSG00000140092	protein_coding	ENST00000706677	91947683	977207.000000	proximity ENSG00000140092:90947683-92947683
chr14:90970400-90970551	14	90970401	90970551	ENSG00000152315	protein_coding	ENST00000954166	90062002	908474.000000	proximity ENSG00000152315:89062002-91062002
chr14:90970400-90970551	14	90970401	90970551	ENSG00000165914	protein_coding	ENST00000328459	90816430	154046.000000	proximity ENSG00000165914:89816430-91816430
chr14:90970400-90970551	14	90970401	90970551	ENSG00000165929	protein_coding	ENST00000435962	91867536	897060.000000	proximity ENSG00000165929:90867536-92867536
chr14:90970400-90970551	14	90970401	90970551	ENSG00000198668	protein_coding	ENST00000356978	90397029	573447.000000	proximity ENSG00000198668:89397029-91397029
chr14:91009595-91009746	14	91009596	91009746	ENSG00000015133	protein_coding	ENST00000389857	91417820	408149.000000	proximity ENSG00000015133:90417820-92417820
chr14:91009595-91009746	14	91009596	91009746	ENSG00000100764	protein_coding	ENST00000261303	90256553	753118.000000	proximity ENSG00000100764:89256553-91256553
chr14:91009595-91009746	14	91009596	91009746	ENSG00000100784	protein_coding	ENST00000614987	91060641	50970.000000	proximity ENSG00000100784:90060641-92060641
chr14:91009595-91009746	14	91009596	91009746	ENSG00000100796	protein_coding	ENST00000962259	91510432	500761.000000	proximity ENSG00000100796:90510432-92510432
chr14:91009595-91009746	14	91009596	91009746	ENSG00000119714	protein_coding	ENST00000904054	91245089	235418.000000	proximity ENSG00000119714:90245089-92245089
chr14:91009595-91009746	14	91009596	91009746	ENSG00000119720	protein_coding	ENST00000354366	90331941	677730.000000	proximity ENSG00000119720:89331941-91331941
chr14:91009595-91009746	14	91009596	91009746	ENSG00000133943	protein_coding	ENST00000887120	91114643	104972.000000	proximity ENSG00000133943:90114643-92114643
chr14:91009595-91009746	14	91009596	91009746	ENSG00000133962	protein_coding	ENST00000256343	91732086	722415.000000	proximity ENSG00000133962:90732086-92732086
chr14:91009595-91009746	14	91009596	91009746	ENSG00000140092	protein_coding	ENST00000706677	91947683	938012.000000	proximity ENSG00000140092:90947683-92947683
chr14:91009595-91009746	14	91009596	91009746	ENSG00000152315	protein_coding	ENST00000954166	90062002	947669.000000	proximity ENSG00000152315:89062002-91062002
chr14:91009595-91009746	14	91009596	91009746	ENSG00000165914	protein_coding	ENST00000328459	90816430	193241.000000	proximity ENSG00000165914:89816430-91816430
chr14:91009595-91009746	14	91009596	91009746	ENSG00000165929	protein_coding	ENST00000435962	91867536	857865.000000	proximity ENSG00000165929:90867536-92867536
chr14:91009595-91009746	14	91009596	91009746	ENSG00000198668	protein_coding	ENST00000356978	90397029	612642.000000	proximity ENSG00000198668:89397029-91397029
chr14:91022515-91022666	14	91022516	91022666	ENSG00000015133	protein_coding	ENST00000389857	91417820	395229.000000	proximity ENSG00000015133:90417820-92417820
chr14:91022515-91022666	14	91022516	91022666	ENSG00000100764	protein_coding	ENST00000261303	90256553	766038.000000	proximity ENSG00000100764:89256553-91256553
chr14:91022515-91022666	14	91022516	91022666	ENSG00000100784	protein_coding	ENST00000614987	91060641	38050.000000	proximity ENSG00000100784:90060641-92060641
chr14:91022515-91022666	14	91022516	91022666	ENSG00000100796	protein_coding	ENST00000962259	91510432	487841.000000	proximity ENSG00000100796:90510432-92510432
chr14:91022515-91022666	14	91022516	91022666	ENSG00000119714	protein_coding	ENST00000904054	91245089	222498.000000	proximity ENSG00000119714:90245089-92245089
chr14:91022515-91022666	14	91022516	91022666	ENSG00000119720	protein_coding	ENST00000354366	90331941	690650.000000	proximity ENSG00000119720:89331941-91331941
chr14:91022515-91022666	14	91022516	91022666	ENSG00000133943	protein_coding	ENST00000887120	91114643	92052.000000	proximity ENSG00000133943:90114643-92114643
chr14:91022515-91022666	14	91022516	91022666	ENSG00000133962	protein_coding	ENST00000256343	91732086	709495.000000	proximity ENSG00000133962:90732086-92732086
chr14:91022515-91022666	14	91022516	91022666	ENSG00000140092	protein_coding	ENST00000706677	91947683	925092.000000	proximity ENSG00000140092:90947683-92947683
chr14:91022515-91022666	14	91022516	91022666	ENSG00000152315	protein_coding	ENST00000954166	90062002	960589.000000	proximity ENSG00000152315:89062002-91062002
chr14:91022515-91022666	14	91022516	91022666	ENSG00000165914	protein_coding	ENST00000328459	90816430	206161.000000	proximity ENSG00000165914:89816430-91816430
chr14:91022515-91022666	14	91022516	91022666	ENSG00000165929	protein_coding	ENST00000435962	91867536	844945.000000	proximity ENSG00000165929:90867536-92867536
chr14:91022515-91022666	14	91022516	91022666	ENSG00000198668	protein_coding	ENST00000356978	90397029	625562.000000	proximity ENSG00000198668:89397029-91397029
chr14:91029935-91030086	14	91029936	91030086	ENSG00000015133	protein_coding	ENST00000389857	91417820	387809.000000	proximity ENSG00000015133:90417820-92417820
chr14:91029935-91030086	14	91029936	91030086	ENSG00000100764	protein_coding	ENST00000261303	90256553	773458.000000	proximity ENSG00000100764:89256553-91256553
chr14:91029935-91030086	14	91029936	91030086	ENSG00000100784	protein_coding	ENST00000614987	91060641	30630.000000	proximity ENSG00000100784:90060641-92060641
chr14:91029935-91030086	14	91029936	91030086	ENSG00000100796	protein_coding	ENST00000962259	91510432	480421.000000	proximity ENSG00000100796:90510432-92510432
chr14:91029935-91030086	14	91029936	91030086	ENSG00000119714	protein_coding	ENST00000904054	91245089	215078.000000	proximity ENSG00000119714:90245089-92245089
chr14:91029935-91030086	14	91029936	91030086	ENSG00000119720	protein_coding	ENST00000354366	90331941	698070.000000	proximity ENSG00000119720:89331941-91331941
chr14:91029935-91030086	14	91029936	91030086	ENSG00000133943	protein_coding	ENST00000887120	91114643	84632.000000	proximity ENSG00000133943:90114643-92114643
chr14:91029935-91030086	14	91029936	91030086	ENSG00000133962	protein_coding	ENST00000256343	91732086	702075.000000	proximity ENSG00000133962:90732086-92732086
chr14:91029935-91030086	14	91029936	91030086	ENSG00000140092	protein_coding	ENST00000706677	91947683	917672.000000	proximity ENSG00000140092:90947683-92947683
chr14:91029935-91030086	14	91029936	91030086	ENSG00000152315	protein_coding	ENST00000954166	90062002	968009.000000	proximity ENSG00000152315:89062002-91062002
chr14:91029935-91030086	14	91029936	91030086	ENSG00000165914	protein_coding	ENST00000328459	90816430	213581.000000	proximity ENSG00000165914:89816430-91816430
chr14:91029935-91030086	14	91029936	91030086	ENSG00000165929	protein_coding	ENST00000435962	91867536	837525.000000	proximity ENSG00000165929:90867536-92867536
chr14:91029935-91030086	14	91029936	91030086	ENSG00000198668	protein_coding	ENST00000356978	90397029	632982.000000	proximity ENSG00000198668:89397029-91397029
chr14:91038555-91038706	14	91038556	91038706	ENSG00000015133	protein_coding	ENST00000389857	91417820	379189.000000	proximity ENSG00000015133:90417820-92417820
chr14:91038555-91038706	14	91038556	91038706	ENSG00000100764	protein_coding	ENST00000261303	90256553	782078.000000	proximity ENSG00000100764:89256553-91256553
chr14:91038555-91038706	14	91038556	91038706	ENSG00000100784	protein_coding	ENST00000614987	91060641	22010.000000	proximity ENSG00000100784:90060641-92060641
chr14:91038555-91038706	14	91038556	91038706	ENSG00000100796	protein_coding	ENST00000962259	91510432	471801.000000	proximity ENSG00000100796:90510432-92510432
chr14:91038555-91038706	14	91038556	91038706	ENSG00000119714	protein_coding	ENST00000904054	91245089	206458.000000	proximity ENSG00000119714:90245089-92245089
chr14:91038555-91038706	14	91038556	91038706	ENSG00000119720	protein_coding	ENST00000354366	90331941	706690.000000	proximity ENSG00000119720:89331941-91331941
chr14:91038555-91038706	14	91038556	91038706	ENSG00000133943	protein_coding	ENST00000887120	91114643	76012.000000	proximity ENSG00000133943:90114643-92114643
chr14:91038555-91038706	14	91038556	91038706	ENSG00000133962	protein_coding	ENST00000256343	91732086	693455.000000	proximity ENSG00000133962:90732086-92732086
chr14:91038555-91038706	14	91038556	91038706	ENSG00000140092	protein_coding	ENST00000706677	91947683	909052.000000	proximity ENSG00000140092:90947683-92947683
chr14:91038555-91038706	14	91038556	91038706	ENSG00000152315	protein_coding	ENST00000954166	90062002	976629.000000	proximity ENSG00000152315:89062002-91062002
chr14:91038555-91038706	14	91038556	91038706	ENSG00000165914	protein_coding	ENST00000328459	90816430	222201.000000	proximity ENSG00000165914:89816430-91816430
chr14:91038555-91038706	14	91038556	91038706	ENSG00000165929	protein_coding	ENST00000435962	91867536	828905.000000	proximity ENSG00000165929:90867536-92867536
chr14:91038555-91038706	14	91038556	91038706	ENSG00000198668	protein_coding	ENST00000356978	90397029	641602.000000	proximity ENSG00000198668:89397029-91397029
chr14:91047295-91047446	14	91047296	91047446	ENSG00000015133	protein_coding	ENST00000389857	91417820	370449.000000	proximity ENSG00000015133:90417820-92417820
chr14:91047295-91047446	14	91047296	91047446	ENSG00000100764	protein_coding	ENST00000261303	90256553	790818.000000	proximity ENSG00000100764:89256553-91256553
chr14:91047295-91047446	14	91047296	91047446	ENSG00000100784	protein_coding	ENST00000614987	91060641	13270.000000	proximity ENSG00000100784:90060641-92060641
chr14:91047295-91047446	14	91047296	91047446	ENSG00000100796	protein_coding	ENST00000962259	91510432	463061.000000	proximity ENSG00000100796:90510432-92510432
chr14:91047295-91047446	14	91047296	91047446	ENSG00000100815	protein_coding	ENST00000913145	92040072	992701.000000	proximity ENSG00000100815:91040072-93040072
chr14:91047295-91047446	14	91047296	91047446	ENSG00000119714	protein_coding	ENST00000904054	91245089	197718.000000	proximity ENSG00000119714:90245089-92245089
chr14:91047295-91047446	14	91047296	91047446	ENSG00000119720	protein_coding	ENST00000354366	90331941	715430.000000	proximity ENSG00000119720:89331941-91331941
chr14:91047295-91047446	14	91047296	91047446	ENSG00000133943	protein_coding	ENST00000887120	91114643	67272.000000	proximity ENSG00000133943:90114643-92114643
chr14:91047295-91047446	14	91047296	91047446	ENSG00000133962	protein_coding	ENST00000256343	91732086	684715.000000	proximity ENSG00000133962:90732086-92732086
chr14:91047295-91047446	14	91047296	91047446	ENSG00000140092	protein_coding	ENST00000706677	91947683	900312.000000	proximity ENSG00000140092:90947683-92947683
chr14:91047295-91047446	14	91047296	91047446	ENSG00000152315	protein_coding	ENST00000954166	90062002	985369.000000	proximity ENSG00000152315:89062002-91062002
chr14:91047295-91047446	14	91047296	91047446	ENSG00000165914	protein_coding	ENST00000328459	90816430	230941.000000	proximity ENSG00000165914:89816430-91816430
chr14:91047295-91047446	14	91047296	91047446	ENSG00000165929	protein_coding	ENST00000435962	91867536	820165.000000	proximity ENSG00000165929:90867536-92867536
chr14:91047295-91047446	14	91047296	91047446	ENSG00000198668	protein_coding	ENST00000356978	90397029	650342.000000	proximity ENSG00000198668:89397029-91397029
chr14:91058075-91058226	14	91058076	91058226	ENSG00000015133	protein_coding	ENST00000389857	91417820	359669.000000	proximity ENSG00000015133:90417820-92417820
chr14:91058075-91058226	14	91058076	91058226	ENSG00000100764	protein_coding	ENST00000261303	90256553	801598.000000	proximity ENSG00000100764:89256553-91256553
chr14:91058075-91058226	14	91058076	91058226	ENSG00000100784	protein_coding	ENST00000614987	91060641	2490.000000	proximity ENSG00000100784:90060641-92060641
chr14:91058075-91058226	14	91058076	91058226	ENSG00000100796	protein_coding	ENST00000962259	91510432	452281.000000	proximity ENSG00000100796:90510432-92510432
chr14:91058075-91058226	14	91058076	91058226	ENSG00000100815	protein_coding	ENST00000913145	92040072	981921.000000	proximity ENSG00000100815:91040072-93040072
chr14:91058075-91058226	14	91058076	91058226	ENSG00000119714	protein_coding	ENST00000904054	91245089	186938.000000	proximity ENSG00000119714:90245089-92245089
chr14:91058075-91058226	14	91058076	91058226	ENSG00000119720	protein_coding	ENST00000354366	90331941	726210.000000	proximity ENSG00000119720:89331941-91331941
chr14:91058075-91058226	14	91058076	91058226	ENSG00000133943	protein_coding	ENST00000887120	91114643	56492.000000	proximity ENSG00000133943:90114643-92114643
chr14:91058075-91058226	14	91058076	91058226	ENSG00000133962	protein_coding	ENST00000256343	91732086	673935.000000	proximity ENSG00000133962:90732086-92732086
chr14:91058075-91058226	14	91058076	91058226	ENSG00000140092	protein_coding	ENST00000706677	91947683	889532.000000	proximity ENSG00000140092:90947683-92947683
chr14:91058075-91058226	14	91058076	91058226	ENSG00000152315	protein_coding	ENST00000954166	90062002	996149.000000	proximity ENSG00000152315:89062002-91062002
chr14:91058075-91058226	14	91058076	91058226	ENSG00000165914	protein_coding	ENST00000328459	90816430	241721.000000	proximity ENSG00000165914:89816430-91816430
chr14:91058075-91058226	14	91058076	91058226	ENSG00000165929	protein_coding	ENST00000435962	91867536	809385.000000	proximity ENSG00000165929:90867536-92867536
chr14:91058075-91058226	14	91058076	91058226	ENSG00000198668	protein_coding	ENST00000356978	90397029	661122.000000	proximity ENSG00000198668:89397029-91397029
chr14:91058335-91058486	14	91058336	91058486	ENSG00000015133	protein_coding	ENST00000389857	91417820	359409.000000	proximity ENSG00000015133:90417820-92417820
chr14:91058335-91058486	14	91058336	91058486	ENSG00000100764	protein_coding	ENST00000261303	90256553	801858.000000	proximity ENSG00000100764:89256553-91256553
chr14:91058335-91058486	14	91058336	91058486	ENSG00000100784	protein_coding	ENST00000614987	91060641	2230.000000	proximity ENSG00000100784:90060641-92060641
chr14:91058335-91058486	14	91058336	91058486	ENSG00000100796	protein_coding	ENST00000962259	91510432	452021.000000	proximity ENSG00000100796:90510432-92510432
chr14:91058335-91058486	14	91058336	91058486	ENSG00000100815	protein_coding	ENST00000913145	92040072	981661.000000	proximity ENSG00000100815:91040072-93040072
chr14:91058335-91058486	14	91058336	91058486	ENSG00000119714	protein_coding	ENST00000904054	91245089	186678.000000	proximity ENSG00000119714:90245089-92245089
chr14:91058335-91058486	14	91058336	91058486	ENSG00000119720	protein_coding	ENST00000354366	90331941	726470.000000	proximity ENSG00000119720:89331941-91331941
chr14:91058335-91058486	14	91058336	91058486	ENSG00000133943	protein_coding	ENST00000887120	91114643	56232.000000	proximity ENSG00000133943:90114643-92114643
chr14:91058335-91058486	14	91058336	91058486	ENSG00000133962	protein_coding	ENST00000256343	91732086	673675.000000	proximity ENSG00000133962:90732086-92732086
chr14:91058335-91058486	14	91058336	91058486	ENSG00000140092	protein_coding	ENST00000706677	91947683	889272.000000	proximity ENSG00000140092:90947683-92947683
chr14:91058335-91058486	14	91058336	91058486	ENSG00000152315	protein_coding	ENST00000954166	90062002	996409.000000	proximity ENSG00000152315:89062002-91062002
chr14:91058335-91058486	14	91058336	91058486	ENSG00000165914	protein_coding	ENST00000328459	90816430	241981.000000	proximity ENSG00000165914:89816430-91816430
chr14:91058335-91058486	14	91058336	91058486	ENSG00000165929	protein_coding	ENST00000435962	91867536	809125.000000	proximity ENSG00000165929:90867536-92867536
chr14:91058335-91058486	14	91058336	91058486	ENSG00000198668	protein_coding	ENST00000356978	90397029	661382.000000	proximity ENSG00000198668:89397029-91397029
chr14:91058775-91058926	14	91058776	91058926	ENSG00000015133	protein_coding	ENST00000389857	91417820	358969.000000	proximity ENSG00000015133:90417820-92417820
chr14:91058775-91058926	14	91058776	91058926	ENSG00000100764	protein_coding	ENST00000261303	90256553	802298.000000	proximity ENSG00000100764:89256553-91256553
chr14:91058775-91058926	14	91058776	91058926	ENSG00000100784	protein_coding	ENST00000614987	91060641	1790.000000	proximity ENSG00000100784:90060641-92060641
chr14:91058775-91058926	14	91058776	91058926	ENSG00000100796	protein_coding	ENST00000962259	91510432	451581.000000	proximity ENSG00000100796:90510432-92510432
chr14:91058775-91058926	14	91058776	91058926	ENSG00000100815	protein_coding	ENST00000913145	92040072	981221.000000	proximity ENSG00000100815:91040072-93040072
chr14:91058775-91058926	14	91058776	91058926	ENSG00000119714	protein_coding	ENST00000904054	91245089	186238.000000	proximity ENSG00000119714:90245089-92245089
chr14:91058775-91058926	14	91058776	91058926	ENSG00000119720	protein_coding	ENST00000354366	90331941	726910.000000	proximity ENSG00000119720:89331941-91331941
chr14:91058775-91058926	14	91058776	91058926	ENSG00000133943	protein_coding	ENST00000887120	91114643	55792.000000	proximity ENSG00000133943:90114643-92114643
chr14:91058775-91058926	14	91058776	91058926	ENSG00000133962	protein_coding	ENST00000256343	91732086	673235.000000	proximity ENSG00000133962:90732086-92732086
chr14:91058775-91058926	14	91058776	91058926	ENSG00000140092	protein_coding	ENST00000706677	91947683	888832.000000	proximity ENSG00000140092:90947683-92947683
chr14:91058775-91058926	14	91058776	91058926	ENSG00000152315	protein_coding	ENST00000954166	90062002	996849.000000	proximity ENSG00000152315:89062002-91062002
chr14:91058775-91058926	14	91058776	91058926	ENSG00000165914	protein_coding	ENST00000328459	90816430	242421.000000	proximity ENSG00000165914:89816430-91816430
chr14:91058775-91058926	14	91058776	91058926	ENSG00000165929	protein_coding	ENST00000435962	91867536	808685.000000	proximity ENSG00000165929:90867536-92867536
chr14:91058775-91058926	14	91058776	91058926	ENSG00000198668	protein_coding	ENST00000356978	90397029	661822.000000	proximity ENSG00000198668:89397029-91397029
chr14:91061635-91061786	14	91061636	91061786	ENSG00000015133	protein_coding	ENST00000389857	91417820	356109.000000	proximity ENSG00000015133:90417820-92417820
chr14:91061635-91061786	14	91061636	91061786	ENSG00000100764	protein_coding	ENST00000261303	90256553	805158.000000	proximity ENSG00000100764:89256553-91256553
chr14:91061635-91061786	14	91061636	91061786	ENSG00000100784	protein_coding	ENST00000614987	91060641	1070.000000	proximity ENSG00000100784:90060641-92060641
chr14:91061635-91061786	14	91061636	91061786	ENSG00000100796	protein_coding	ENST00000962259	91510432	448721.000000	proximity ENSG00000100796:90510432-92510432
chr14:91061635-91061786	14	91061636	91061786	ENSG00000100815	protein_coding	ENST00000913145	92040072	978361.000000	proximity ENSG00000100815:91040072-93040072
chr14:91061635-91061786	14	91061636	91061786	ENSG00000119714	protein_coding	ENST00000904054	91245089	183378.000000	proximity ENSG00000119714:90245089-92245089
chr14:91061635-91061786	14	91061636	91061786	ENSG00000119720	protein_coding	ENST00000354366	90331941	729770.000000	proximity ENSG00000119720:89331941-91331941
chr14:91061635-91061786	14	91061636	91061786	ENSG00000133943	protein_coding	ENST00000887120	91114643	52932.000000	proximity ENSG00000133943:90114643-92114643
chr14:91061635-91061786	14	91061636	91061786	ENSG00000133962	protein_coding	ENST00000256343	91732086	670375.000000	proximity ENSG00000133962:90732086-92732086
chr14:91061635-91061786	14	91061636	91061786	ENSG00000140092	protein_coding	ENST00000706677	91947683	885972.000000	proximity ENSG00000140092:90947683-92947683
chr14:91061635-91061786	14	91061636	91061786	ENSG00000152315	protein_coding	ENST00000954166	90062002	999709.000000	proximity ENSG00000152315:89062002-91062002
chr14:91061635-91061786	14	91061636	91061786	ENSG00000165914	protein_coding	ENST00000328459	90816430	245281.000000	proximity ENSG00000165914:89816430-91816430
chr14:91061635-91061786	14	91061636	91061786	ENSG00000165929	protein_coding	ENST00000435962	91867536	805825.000000	proximity ENSG00000165929:90867536-92867536
chr14:91061635-91061786	14	91061636	91061786	ENSG00000198668	protein_coding	ENST00000356978	90397029	664682.000000	proximity ENSG00000198668:89397029-91397029
chr14:91063075-91063226	14	91063076	91063226	ENSG00000015133	protein_coding	ENST00000389857	91417820	354669.000000	proximity ENSG00000015133:90417820-92417820
chr14:91063075-91063226	14	91063076	91063226	ENSG00000100764	protein_coding	ENST00000261303	90256553	806598.000000	proximity ENSG00000100764:89256553-91256553
chr14:91063075-91063226	14	91063076	91063226	ENSG00000100784	protein_coding	ENST00000614987	91060641	2510.000000	proximity ENSG00000100784:90060641-92060641
chr14:91063075-91063226	14	91063076	91063226	ENSG00000100796	protein_coding	ENST00000962259	91510432	447281.000000	proximity ENSG00000100796:90510432-92510432
chr14:91063075-91063226	14	91063076	91063226	ENSG00000100815	protein_coding	ENST00000913145	92040072	976921.000000	proximity ENSG00000100815:91040072-93040072
chr14:91063075-91063226	14	91063076	91063226	ENSG00000119714	protein_coding	ENST00000904054	91245089	181938.000000	proximity ENSG00000119714:90245089-92245089
chr14:91063075-91063226	14	91063076	91063226	ENSG00000119720	protein_coding	ENST00000354366	90331941	731210.000000	proximity ENSG00000119720:89331941-91331941
chr14:91063075-91063226	14	91063076	91063226	ENSG00000133943	protein_coding	ENST00000887120	91114643	51492.000000	proximity ENSG00000133943:90114643-92114643
chr14:91063075-91063226	14	91063076	91063226	ENSG00000133962	protein_coding	ENST00000256343	91732086	668935.000000	proximity ENSG00000133962:90732086-92732086
chr14:91063075-91063226	14	91063076	91063226	ENSG00000140092	protein_coding	ENST00000706677	91947683	884532.000000	proximity ENSG00000140092:90947683-92947683
chr14:91063075-91063226	14	91063076	91063226	ENSG00000165914	protein_coding	ENST00000328459	90816430	246721.000000	proximity ENSG00000165914:89816430-91816430
chr14:91063075-91063226	14	91063076	91063226	ENSG00000165929	protein_coding	ENST00000435962	91867536	804385.000000	proximity ENSG00000165929:90867536-92867536
chr14:91063075-91063226	14	91063076	91063226	ENSG00000198668	protein_coding	ENST00000356978	90397029	666122.000000	proximity ENSG00000198668:89397029-91397029
chr14:91063235-91063386	14	91063236	91063386	ENSG00000015133	protein_coding	ENST00000389857	91417820	354509.000000	proximity ENSG00000015133:90417820-92417820
chr14:91063235-91063386	14	91063236	91063386	ENSG00000100764	protein_coding	ENST00000261303	90256553	806758.000000	proximity ENSG00000100764:89256553-91256553
chr14:91063235-91063386	14	91063236	91063386	ENSG00000100784	protein_coding	ENST00000614987	91060641	2670.000000	proximity ENSG00000100784:90060641-92060641
chr14:91063235-91063386	14	91063236	91063386	ENSG00000100796	protein_coding	ENST00000962259	91510432	447121.000000	proximity ENSG00000100796:90510432-92510432
chr14:91063235-91063386	14	91063236	91063386	ENSG00000100815	protein_coding	ENST00000913145	92040072	976761.000000	proximity ENSG00000100815:91040072-93040072
chr14:91063235-91063386	14	91063236	91063386	ENSG00000119714	protein_coding	ENST00000904054	91245089	181778.000000	proximity ENSG00000119714:90245089-92245089
chr14:91063235-91063386	14	91063236	91063386	ENSG00000119720	protein_coding	ENST00000354366	90331941	731370.000000	proximity ENSG00000119720:89331941-91331941
chr14:91063235-91063386	14	91063236	91063386	ENSG00000133943	protein_coding	ENST00000887120	91114643	51332.000000	proximity ENSG00000133943:90114643-92114643
chr14:91063235-91063386	14	91063236	91063386	ENSG00000133962	protein_coding	ENST00000256343	91732086	668775.000000	proximity ENSG00000133962:90732086-92732086
chr14:91063235-91063386	14	91063236	91063386	ENSG00000140092	protein_coding	ENST00000706677	91947683	884372.000000	proximity ENSG00000140092:90947683-92947683
chr14:91063235-91063386	14	91063236	91063386	ENSG00000165914	protein_coding	ENST00000328459	90816430	246881.000000	proximity ENSG00000165914:89816430-91816430
chr14:91063235-91063386	14	91063236	91063386	ENSG00000165929	protein_coding	ENST00000435962	91867536	804225.000000	proximity ENSG00000165929:90867536-92867536
chr14:91063235-91063386	14	91063236	91063386	ENSG00000198668	protein_coding	ENST00000356978	90397029	666282.000000	proximity ENSG00000198668:89397029-91397029
chr14:91068755-91068906	14	91068756	91068906	ENSG00000015133	protein_coding	ENST00000389857	91417820	348989.000000	proximity ENSG00000015133:90417820-92417820
chr14:91068755-91068906	14	91068756	91068906	ENSG00000100764	protein_coding	ENST00000261303	90256553	812278.000000	proximity ENSG00000100764:89256553-91256553
chr14:91068755-91068906	14	91068756	91068906	ENSG00000100784	protein_coding	ENST00000614987	91060641	8190.000000	proximity ENSG00000100784:90060641-92060641
chr14:91068755-91068906	14	91068756	91068906	ENSG00000100796	protein_coding	ENST00000962259	91510432	441601.000000	proximity ENSG00000100796:90510432-92510432
chr14:91068755-91068906	14	91068756	91068906	ENSG00000100815	protein_coding	ENST00000913145	92040072	971241.000000	proximity ENSG00000100815:91040072-93040072
chr14:91068755-91068906	14	91068756	91068906	ENSG00000119714	protein_coding	ENST00000904054	91245089	176258.000000	proximity ENSG00000119714:90245089-92245089
chr14:91068755-91068906	14	91068756	91068906	ENSG00000119720	protein_coding	ENST00000354366	90331941	736890.000000	proximity ENSG00000119720:89331941-91331941
chr14:91068755-91068906	14	91068756	91068906	ENSG00000133943	protein_coding	ENST00000887120	91114643	45812.000000	proximity ENSG00000133943:90114643-92114643
chr14:91068755-91068906	14	91068756	91068906	ENSG00000133962	protein_coding	ENST00000256343	91732086	663255.000000	proximity ENSG00000133962:90732086-92732086
chr14:91068755-91068906	14	91068756	91068906	ENSG00000140092	protein_coding	ENST00000706677	91947683	878852.000000	proximity ENSG00000140092:90947683-92947683
chr14:91068755-91068906	14	91068756	91068906	ENSG00000165914	protein_coding	ENST00000328459	90816430	252401.000000	proximity ENSG00000165914:89816430-91816430
chr14:91068755-91068906	14	91068756	91068906	ENSG00000165929	protein_coding	ENST00000435962	91867536	798705.000000	proximity ENSG00000165929:90867536-92867536
chr14:91068755-91068906	14	91068756	91068906	ENSG00000198668	protein_coding	ENST00000356978	90397029	671802.000000	proximity ENSG00000198668:89397029-91397029
chr14:91098715-91098866	14	91098716	91098866	ENSG00000015133	protein_coding	ENST00000389857	91417820	319029.000000	proximity ENSG00000015133:90417820-92417820
chr14:91098715-91098866	14	91098716	91098866	ENSG00000100764	protein_coding	ENST00000261303	90256553	842238.000000	proximity ENSG00000100764:89256553-91256553
chr14:91098715-91098866	14	91098716	91098866	ENSG00000100784	protein_coding	ENST00000614987	91060641	38150.000000	proximity ENSG00000100784:90060641-92060641
chr14:91098715-91098866	14	91098716	91098866	ENSG00000100796	protein_coding	ENST00000962259	91510432	411641.000000	proximity ENSG00000100796:90510432-92510432
chr14:91098715-91098866	14	91098716	91098866	ENSG00000100815	protein_coding	ENST00000913145	92040072	941281.000000	proximity ENSG00000100815:91040072-93040072
chr14:91098715-91098866	14	91098716	91098866	ENSG00000119714	protein_coding	ENST00000904054	91245089	146298.000000	proximity ENSG00000119714:90245089-92245089
chr14:91098715-91098866	14	91098716	91098866	ENSG00000119720	protein_coding	ENST00000354366	90331941	766850.000000	proximity ENSG00000119720:89331941-91331941
chr14:91098715-91098866	14	91098716	91098866	ENSG00000133943	protein_coding	ENST00000887120	91114643	15852.000000	proximity ENSG00000133943:90114643-92114643
chr14:91098715-91098866	14	91098716	91098866	ENSG00000133962	protein_coding	ENST00000256343	91732086	633295.000000	proximity ENSG00000133962:90732086-92732086
chr14:91098715-91098866	14	91098716	91098866	ENSG00000140092	protein_coding	ENST00000706677	91947683	848892.000000	proximity ENSG00000140092:90947683-92947683
chr14:91098715-91098866	14	91098716	91098866	ENSG00000165914	protein_coding	ENST00000328459	90816430	282361.000000	proximity ENSG00000165914:89816430-91816430
chr14:91098715-91098866	14	91098716	91098866	ENSG00000165929	protein_coding	ENST00000435962	91867536	768745.000000	proximity ENSG00000165929:90867536-92867536
chr14:91098715-91098866	14	91098716	91098866	ENSG00000198668	protein_coding	ENST00000356978	90397029	701762.000000	proximity ENSG00000198668:89397029-91397029
chr14:91105735-91105886	14	91105736	91105886	ENSG00000015133	protein_coding	ENST00000389857	91417820	312009.000000	proximity ENSG00000015133:90417820-92417820
chr14:91105735-91105886	14	91105736	91105886	ENSG00000100764	protein_coding	ENST00000261303	90256553	849258.000000	proximity ENSG00000100764:89256553-91256553
chr14:91105735-91105886	14	91105736	91105886	ENSG00000100784	protein_coding	ENST00000614987	91060641	45170.000000	proximity ENSG00000100784:90060641-92060641
chr14:91105735-91105886	14	91105736	91105886	ENSG00000100796	protein_coding	ENST00000962259	91510432	404621.000000	proximity ENSG00000100796:90510432-92510432
chr14:91105735-91105886	14	91105736	91105886	ENSG00000100815	protein_coding	ENST00000913145	92040072	934261.000000	proximity ENSG00000100815:91040072-93040072
chr14:91105735-91105886	14	91105736	91105886	ENSG00000119714	protein_coding	ENST00000904054	91245089	139278.000000	proximity ENSG00000119714:90245089-92245089
chr14:91105735-91105886	14	91105736	91105886	ENSG00000119720	protein_coding	ENST00000354366	90331941	773870.000000	proximity ENSG00000119720:89331941-91331941
chr14:91105735-91105886	14	91105736	91105886	ENSG00000133943	protein_coding	ENST00000887120	91114643	8832.000000	proximity ENSG00000133943:90114643-92114643
chr14:91105735-91105886	14	91105736	91105886	ENSG00000133962	protein_coding	ENST00000256343	91732086	626275.000000	proximity ENSG00000133962:90732086-92732086
chr14:91105735-91105886	14	91105736	91105886	ENSG00000140092	protein_coding	ENST00000706677	91947683	841872.000000	proximity ENSG00000140092:90947683-92947683
chr14:91105735-91105886	14	91105736	91105886	ENSG00000165914	protein_coding	ENST00000328459	90816430	289381.000000	proximity ENSG00000165914:89816430-91816430
chr14:91105735-91105886	14	91105736	91105886	ENSG00000165929	protein_coding	ENST00000435962	91867536	761725.000000	proximity ENSG00000165929:90867536-92867536
chr14:91105735-91105886	14	91105736	91105886	ENSG00000198668	protein_coding	ENST00000356978	90397029	708782.000000	proximity ENSG00000198668:89397029-91397029
chr14:91107555-91107706	14	91107556	91107706	ENSG00000015133	protein_coding	ENST00000389857	91417820	310189.000000	proximity ENSG00000015133:90417820-92417820
chr14:91107555-91107706	14	91107556	91107706	ENSG00000066427	protein_coding	ENST00000545170	92106621	998990.000000	proximity ENSG00000066427:91106621-93106621
chr14:91107555-91107706	14	91107556	91107706	ENSG00000100764	protein_coding	ENST00000261303	90256553	851078.000000	proximity ENSG00000100764:89256553-91256553
chr14:91107555-91107706	14	91107556	91107706	ENSG00000100784	protein_coding	ENST00000614987	91060641	46990.000000	proximity ENSG00000100784:90060641-92060641
chr14:91107555-91107706	14	91107556	91107706	ENSG00000100796	protein_coding	ENST00000962259	91510432	402801.000000	proximity ENSG00000100796:90510432-92510432
chr14:91107555-91107706	14	91107556	91107706	ENSG00000100815	protein_coding	ENST00000913145	92040072	932441.000000	proximity ENSG00000100815:91040072-93040072
chr14:91107555-91107706	14	91107556	91107706	ENSG00000119714	protein_coding	ENST00000904054	91245089	137458.000000	proximity ENSG00000119714:90245089-92245089
chr14:91107555-91107706	14	91107556	91107706	ENSG00000119720	protein_coding	ENST00000354366	90331941	775690.000000	proximity ENSG00000119720:89331941-91331941
chr14:91107555-91107706	14	91107556	91107706	ENSG00000133943	protein_coding	ENST00000887120	91114643	7012.000000	proximity ENSG00000133943:90114643-92114643
chr14:91107555-91107706	14	91107556	91107706	ENSG00000133962	protein_coding	ENST00000256343	91732086	624455.000000	proximity ENSG00000133962:90732086-92732086
chr14:91107555-91107706	14	91107556	91107706	ENSG00000140092	protein_coding	ENST00000706677	91947683	840052.000000	proximity ENSG00000140092:90947683-92947683
chr14:91107555-91107706	14	91107556	91107706	ENSG00000165914	protein_coding	ENST00000328459	90816430	291201.000000	proximity ENSG00000165914:89816430-91816430
chr14:91107555-91107706	14	91107556	91107706	ENSG00000165929	protein_coding	ENST00000435962	91867536	759905.000000	proximity ENSG00000165929:90867536-92867536
chr14:91107555-91107706	14	91107556	91107706	ENSG00000198668	protein_coding	ENST00000356978	90397029	710602.000000	proximity ENSG00000198668:89397029-91397029
chr14:91108315-91108466	14	91108316	91108466	ENSG00000015133	protein_coding	ENST00000389857	91417820	309429.000000	proximity ENSG00000015133:90417820-92417820
chr14:91108315-91108466	14	91108316	91108466	ENSG00000066427	protein_coding	ENST00000545170	92106621	998230.000000	proximity ENSG00000066427:91106621-93106621
chr14:91108315-91108466	14	91108316	91108466	ENSG00000100764	protein_coding	ENST00000261303	90256553	851838.000000	proximity ENSG00000100764:89256553-91256553
chr14:91108315-91108466	14	91108316	91108466	ENSG00000100784	protein_coding	ENST00000614987	91060641	47750.000000	proximity ENSG00000100784:90060641-92060641
chr14:91108315-91108466	14	91108316	91108466	ENSG00000100796	protein_coding	ENST00000962259	91510432	402041.000000	proximity ENSG00000100796:90510432-92510432
chr14:91108315-91108466	14	91108316	91108466	ENSG00000100815	protein_coding	ENST00000913145	92040072	931681.000000	proximity ENSG00000100815:91040072-93040072
chr14:91108315-91108466	14	91108316	91108466	ENSG00000119714	protein_coding	ENST00000904054	91245089	136698.000000	proximity ENSG00000119714:90245089-92245089
chr14:91108315-91108466	14	91108316	91108466	ENSG00000119720	protein_coding	ENST00000354366	90331941	776450.000000	proximity ENSG00000119720:89331941-91331941
chr14:91108315-91108466	14	91108316	91108466	ENSG00000133943	protein_coding	ENST00000887120	91114643	6252.000000	proximity ENSG00000133943:90114643-92114643
chr14:91108315-91108466	14	91108316	91108466	ENSG00000133962	protein_coding	ENST00000256343	91732086	623695.000000	proximity ENSG00000133962:90732086-92732086
chr14:91108315-91108466	14	91108316	91108466	ENSG00000140092	protein_coding	ENST00000706677	91947683	839292.000000	proximity ENSG00000140092:90947683-92947683
chr14:91108315-91108466	14	91108316	91108466	ENSG00000165914	protein_coding	ENST00000328459	90816430	291961.000000	proximity ENSG00000165914:89816430-91816430
chr14:91108315-91108466	14	91108316	91108466	ENSG00000165929	protein_coding	ENST00000435962	91867536	759145.000000	proximity ENSG00000165929:90867536-92867536
chr14:91108315-91108466	14	91108316	91108466	ENSG00000198668	protein_coding	ENST00000356978	90397029	711362.000000	proximity ENSG00000198668:89397029-91397029
chr14:91108975-91109126	14	91108976	91109126	ENSG00000015133	protein_coding	ENST00000389857	91417820	308769.000000	proximity ENSG00000015133:90417820-92417820
chr14:91108975-91109126	14	91108976	91109126	ENSG00000066427	protein_coding	ENST00000545170	92106621	997570.000000	proximity ENSG00000066427:91106621-93106621
chr14:91108975-91109126	14	91108976	91109126	ENSG00000100764	protein_coding	ENST00000261303	90256553	852498.000000	proximity ENSG00000100764:89256553-91256553
chr14:91108975-91109126	14	91108976	91109126	ENSG00000100784	protein_coding	ENST00000614987	91060641	48410.000000	proximity ENSG00000100784:90060641-92060641
chr14:91108975-91109126	14	91108976	91109126	ENSG00000100796	protein_coding	ENST00000962259	91510432	401381.000000	proximity ENSG00000100796:90510432-92510432
chr14:91108975-91109126	14	91108976	91109126	ENSG00000100815	protein_coding	ENST00000913145	92040072	931021.000000	proximity ENSG00000100815:91040072-93040072
chr14:91108975-91109126	14	91108976	91109126	ENSG00000119714	protein_coding	ENST00000904054	91245089	136038.000000	proximity ENSG00000119714:90245089-92245089
chr14:91108975-91109126	14	91108976	91109126	ENSG00000119720	protein_coding	ENST00000354366	90331941	777110.000000	proximity ENSG00000119720:89331941-91331941
chr14:91108975-91109126	14	91108976	91109126	ENSG00000133943	protein_coding	ENST00000887120	91114643	5592.000000	proximity ENSG00000133943:90114643-92114643
chr14:91108975-91109126	14	91108976	91109126	ENSG00000133962	protein_coding	ENST00000256343	91732086	623035.000000	proximity ENSG00000133962:90732086-92732086
chr14:91108975-91109126	14	91108976	91109126	ENSG00000140092	protein_coding	ENST00000706677	91947683	838632.000000	proximity ENSG00000140092:90947683-92947683
chr14:91108975-91109126	14	91108976	91109126	ENSG00000165914	protein_coding	ENST00000328459	90816430	292621.000000	proximity ENSG00000165914:89816430-91816430
chr14:91108975-91109126	14	91108976	91109126	ENSG00000165929	protein_coding	ENST00000435962	91867536	758485.000000	proximity ENSG00000165929:90867536-92867536
chr14:91108975-91109126	14	91108976	91109126	ENSG00000198668	protein_coding	ENST00000356978	90397029	712022.000000	proximity ENSG00000198668:89397029-91397029
chr14:91109160-91109311	14	91109161	91109311	ENSG00000015133	protein_coding	ENST00000389857	91417820	308584.000000	proximity ENSG00000015133:90417820-92417820
chr14:91109160-91109311	14	91109161	91109311	ENSG00000066427	protein_coding	ENST00000545170	92106621	997385.000000	proximity ENSG00000066427:91106621-93106621
chr14:91109160-91109311	14	91109161	91109311	ENSG00000100764	protein_coding	ENST00000261303	90256553	852683.000000	proximity ENSG00000100764:89256553-91256553
chr14:91109160-91109311	14	91109161	91109311	ENSG00000100784	protein_coding	ENST00000614987	91060641	48595.000000	proximity ENSG00000100784:90060641-92060641
chr14:91109160-91109311	14	91109161	91109311	ENSG00000100796	protein_coding	ENST00000962259	91510432	401196.000000	proximity ENSG00000100796:90510432-92510432
chr14:91109160-91109311	14	91109161	91109311	ENSG00000100815	protein_coding	ENST00000913145	92040072	930836.000000	proximity ENSG00000100815:91040072-93040072
chr14:91109160-91109311	14	91109161	91109311	ENSG00000119714	protein_coding	ENST00000904054	91245089	135853.000000	proximity ENSG00000119714:90245089-92245089
chr14:91109160-91109311	14	91109161	91109311	ENSG00000119720	protein_coding	ENST00000354366	90331941	777295.000000	proximity ENSG00000119720:89331941-91331941
chr14:91109160-91109311	14	91109161	91109311	ENSG00000133943	protein_coding	ENST00000887120	91114643	5407.000000	proximity ENSG00000133943:90114643-92114643
chr14:91109160-91109311	14	91109161	91109311	ENSG00000133962	protein_coding	ENST00000256343	91732086	622850.000000	proximity ENSG00000133962:90732086-92732086
chr14:91109160-91109311	14	91109161	91109311	ENSG00000140092	protein_coding	ENST00000706677	91947683	838447.000000	proximity ENSG00000140092:90947683-92947683
chr14:91109160-91109311	14	91109161	91109311	ENSG00000165914	protein_coding	ENST00000328459	90816430	292806.000000	proximity ENSG00000165914:89816430-91816430
chr14:91109160-91109311	14	91109161	91109311	ENSG00000165929	protein_coding	ENST00000435962	91867536	758300.000000	proximity ENSG00000165929:90867536-92867536
chr14:91109160-91109311	14	91109161	91109311	ENSG00000198668	protein_coding	ENST00000356978	90397029	712207.000000	proximity ENSG00000198668:89397029-91397029
chr14:91109395-91109546	14	91109396	91109546	ENSG00000015133	protein_coding	ENST00000389857	91417820	308349.000000	proximity ENSG00000015133:90417820-92417820
chr14:91109395-91109546	14	91109396	91109546	ENSG00000066427	protein_coding	ENST00000545170	92106621	997150.000000	proximity ENSG00000066427:91106621-93106621
chr14:91109395-91109546	14	91109396	91109546	ENSG00000100764	protein_coding	ENST00000261303	90256553	852918.000000	proximity ENSG00000100764:89256553-91256553
chr14:91109395-91109546	14	91109396	91109546	ENSG00000100784	protein_coding	ENST00000614987	91060641	48830.000000	proximity ENSG00000100784:90060641-92060641
chr14:91109395-91109546	14	91109396	91109546	ENSG00000100796	protein_coding	ENST00000962259	91510432	400961.000000	proximity ENSG00000100796:90510432-92510432
chr14:91109395-91109546	14	91109396	91109546	ENSG00000100815	protein_coding	ENST00000913145	92040072	930601.000000	proximity ENSG00000100815:91040072-93040072
chr14:91109395-91109546	14	91109396	91109546	ENSG00000119714	protein_coding	ENST00000904054	91245089	135618.000000	proximity ENSG00000119714:90245089-92245089
chr14:91109395-91109546	14	91109396	91109546	ENSG00000119720	protein_coding	ENST00000354366	90331941	777530.000000	proximity ENSG00000119720:89331941-91331941
chr14:91109395-91109546	14	91109396	91109546	ENSG00000133943	protein_coding	ENST00000887120	91114643	5172.000000	proximity ENSG00000133943:90114643-92114643
chr14:91109395-91109546	14	91109396	91109546	ENSG00000133962	protein_coding	ENST00000256343	91732086	622615.000000	proximity ENSG00000133962:90732086-92732086
chr14:91109395-91109546	14	91109396	91109546	ENSG00000140092	protein_coding	ENST00000706677	91947683	838212.000000	proximity ENSG00000140092:90947683-92947683
chr14:91109395-91109546	14	91109396	91109546	ENSG00000165914	protein_coding	ENST00000328459	90816430	293041.000000	proximity ENSG00000165914:89816430-91816430
chr14:91109395-91109546	14	91109396	91109546	ENSG00000165929	protein_coding	ENST00000435962	91867536	758065.000000	proximity ENSG00000165929:90867536-92867536
chr14:91109395-91109546	14	91109396	91109546	ENSG00000198668	protein_coding	ENST00000356978	90397029	712442.000000	proximity ENSG00000198668:89397029-91397029
chr14:91109575-91109726	14	91109576	91109726	ENSG00000015133	protein_coding	ENST00000389857	91417820	308169.000000	proximity ENSG00000015133:90417820-92417820
chr14:91109575-91109726	14	91109576	91109726	ENSG00000066427	protein_coding	ENST00000545170	92106621	996970.000000	proximity ENSG00000066427:91106621-93106621
chr14:91109575-91109726	14	91109576	91109726	ENSG00000100764	protein_coding	ENST00000261303	90256553	853098.000000	proximity ENSG00000100764:89256553-91256553
chr14:91109575-91109726	14	91109576	91109726	ENSG00000100784	protein_coding	ENST00000614987	91060641	49010.000000	proximity ENSG00000100784:90060641-92060641
chr14:91109575-91109726	14	91109576	91109726	ENSG00000100796	protein_coding	ENST00000962259	91510432	400781.000000	proximity ENSG00000100796:90510432-92510432
chr14:91109575-91109726	14	91109576	91109726	ENSG00000100815	protein_coding	ENST00000913145	92040072	930421.000000	proximity ENSG00000100815:91040072-93040072
chr14:91109575-91109726	14	91109576	91109726	ENSG00000119714	protein_coding	ENST00000904054	91245089	135438.000000	proximity ENSG00000119714:90245089-92245089
chr14:91109575-91109726	14	91109576	91109726	ENSG00000119720	protein_coding	ENST00000354366	90331941	777710.000000	proximity ENSG00000119720:89331941-91331941
chr14:91109575-91109726	14	91109576	91109726	ENSG00000133943	protein_coding	ENST00000887120	91114643	4992.000000	proximity ENSG00000133943:90114643-92114643
chr14:91109575-91109726	14	91109576	91109726	ENSG00000133962	protein_coding	ENST00000256343	91732086	622435.000000	proximity ENSG00000133962:90732086-92732086
chr14:91109575-91109726	14	91109576	91109726	ENSG00000140092	protein_coding	ENST00000706677	91947683	838032.000000	proximity ENSG00000140092:90947683-92947683
chr14:91109575-91109726	14	91109576	91109726	ENSG00000165914	protein_coding	ENST00000328459	90816430	293221.000000	proximity ENSG00000165914:89816430-91816430
chr14:91109575-91109726	14	91109576	91109726	ENSG00000165929	protein_coding	ENST00000435962	91867536	757885.000000	proximity ENSG00000165929:90867536-92867536
chr14:91109575-91109726	14	91109576	91109726	ENSG00000198668	protein_coding	ENST00000356978	90397029	712622.000000	proximity ENSG00000198668:89397029-91397029
chr14:91109915-91110066	14	91109916	91110066	ENSG00000015133	protein_coding	ENST00000389857	91417820	307829.000000	proximity ENSG00000015133:90417820-92417820
chr14:91109915-91110066	14	91109916	91110066	ENSG00000066427	protein_coding	ENST00000545170	92106621	996630.000000	proximity ENSG00000066427:91106621-93106621
chr14:91109915-91110066	14	91109916	91110066	ENSG00000100764	protein_coding	ENST00000261303	90256553	853438.000000	proximity ENSG00000100764:89256553-91256553
chr14:91109915-91110066	14	91109916	91110066	ENSG00000100784	protein_coding	ENST00000614987	91060641	49350.000000	proximity ENSG00000100784:90060641-92060641
chr14:91109915-91110066	14	91109916	91110066	ENSG00000100796	protein_coding	ENST00000962259	91510432	400441.000000	proximity ENSG00000100796:90510432-92510432
chr14:91109915-91110066	14	91109916	91110066	ENSG00000100815	protein_coding	ENST00000913145	92040072	930081.000000	proximity ENSG00000100815:91040072-93040072
chr14:91109915-91110066	14	91109916	91110066	ENSG00000119714	protein_coding	ENST00000904054	91245089	135098.000000	proximity ENSG00000119714:90245089-92245089
chr14:91109915-91110066	14	91109916	91110066	ENSG00000119720	protein_coding	ENST00000354366	90331941	778050.000000	proximity ENSG00000119720:89331941-91331941
chr14:91109915-91110066	14	91109916	91110066	ENSG00000133943	protein_coding	ENST00000887120	91114643	4652.000000	proximity ENSG00000133943:90114643-92114643
chr14:91109915-91110066	14	91109916	91110066	ENSG00000133962	protein_coding	ENST00000256343	91732086	622095.000000	proximity ENSG00000133962:90732086-92732086
chr14:91109915-91110066	14	91109916	91110066	ENSG00000140092	protein_coding	ENST00000706677	91947683	837692.000000	proximity ENSG00000140092:90947683-92947683
chr14:91109915-91110066	14	91109916	91110066	ENSG00000165914	protein_coding	ENST00000328459	90816430	293561.000000	proximity ENSG00000165914:89816430-91816430
chr14:91109915-91110066	14	91109916	91110066	ENSG00000165929	protein_coding	ENST00000435962	91867536	757545.000000	proximity ENSG00000165929:90867536-92867536
chr14:91109915-91110066	14	91109916	91110066	ENSG00000198668	protein_coding	ENST00000356978	90397029	712962.000000	proximity ENSG00000198668:89397029-91397029
chr14:91110100-91110251	14	91110101	91110251	ENSG00000015133	protein_coding	ENST00000389857	91417820	307644.000000	proximity ENSG00000015133:90417820-92417820
chr14:91110100-91110251	14	91110101	91110251	ENSG00000066427	protein_coding	ENST00000545170	92106621	996445.000000	proximity ENSG00000066427:91106621-93106621
chr14:91110100-91110251	14	91110101	91110251	ENSG00000100764	protein_coding	ENST00000261303	90256553	853623.000000	proximity ENSG00000100764:89256553-91256553
chr14:91110100-91110251	14	91110101	91110251	ENSG00000100784	protein_coding	ENST00000614987	91060641	49535.000000	proximity ENSG00000100784:90060641-92060641
chr14:91110100-91110251	14	91110101	91110251	ENSG00000100796	protein_coding	ENST00000962259	91510432	400256.000000	proximity ENSG00000100796:90510432-92510432
chr14:91110100-91110251	14	91110101	91110251	ENSG00000100815	protein_coding	ENST00000913145	92040072	929896.000000	proximity ENSG00000100815:91040072-93040072
chr14:91110100-91110251	14	91110101	91110251	ENSG00000119714	protein_coding	ENST00000904054	91245089	134913.000000	proximity ENSG00000119714:90245089-92245089
chr14:91110100-91110251	14	91110101	91110251	ENSG00000119720	protein_coding	ENST00000354366	90331941	778235.000000	proximity ENSG00000119720:89331941-91331941
chr14:91110100-91110251	14	91110101	91110251	ENSG00000133943	protein_coding	ENST00000887120	91114643	4467.000000	proximity ENSG00000133943:90114643-92114643
chr14:91110100-91110251	14	91110101	91110251	ENSG00000133962	protein_coding	ENST00000256343	91732086	621910.000000	proximity ENSG00000133962:90732086-92732086
chr14:91110100-91110251	14	91110101	91110251	ENSG00000140092	protein_coding	ENST00000706677	91947683	837507.000000	proximity ENSG00000140092:90947683-92947683
chr14:91110100-91110251	14	91110101	91110251	ENSG00000165914	protein_coding	ENST00000328459	90816430	293746.000000	proximity ENSG00000165914:89816430-91816430
chr14:91110100-91110251	14	91110101	91110251	ENSG00000165929	protein_coding	ENST00000435962	91867536	757360.000000	proximity ENSG00000165929:90867536-92867536
chr14:91110100-91110251	14	91110101	91110251	ENSG00000198668	protein_coding	ENST00000356978	90397029	713147.000000	proximity ENSG00000198668:89397029-91397029
chr14:91111555-91111706	14	91111556	91111706	ENSG00000015133	protein_coding	ENST00000389857	91417820	306189.000000	proximity ENSG00000015133:90417820-92417820
chr14:91111555-91111706	14	91111556	91111706	ENSG00000066427	protein_coding	ENST00000545170	92106621	994990.000000	proximity ENSG00000066427:91106621-93106621
chr14:91111555-91111706	14	91111556	91111706	ENSG00000100764	protein_coding	ENST00000261303	90256553	855078.000000	proximity ENSG00000100764:89256553-91256553
chr14:91111555-91111706	14	91111556	91111706	ENSG00000100784	protein_coding	ENST00000614987	91060641	50990.000000	proximity ENSG00000100784:90060641-92060641
chr14:91111555-91111706	14	91111556	91111706	ENSG00000100796	protein_coding	ENST00000962259	91510432	398801.000000	proximity ENSG00000100796:90510432-92510432
chr14:91111555-91111706	14	91111556	91111706	ENSG00000100815	protein_coding	ENST00000913145	92040072	928441.000000	proximity ENSG00000100815:91040072-93040072
chr14:91111555-91111706	14	91111556	91111706	ENSG00000119714	protein_coding	ENST00000904054	91245089	133458.000000	proximity ENSG00000119714:90245089-92245089
chr14:91111555-91111706	14	91111556	91111706	ENSG00000119720	protein_coding	ENST00000354366	90331941	779690.000000	proximity ENSG00000119720:89331941-91331941
chr14:91111555-91111706	14	91111556	91111706	ENSG00000133943	protein_coding	ENST00000887120	91114643	3012.000000	proximity ENSG00000133943:90114643-92114643
chr14:91111555-91111706	14	91111556	91111706	ENSG00000133962	protein_coding	ENST00000256343	91732086	620455.000000	proximity ENSG00000133962:90732086-92732086
chr14:91111555-91111706	14	91111556	91111706	ENSG00000140092	protein_coding	ENST00000706677	91947683	836052.000000	proximity ENSG00000140092:90947683-92947683
chr14:91111555-91111706	14	91111556	91111706	ENSG00000165914	protein_coding	ENST00000328459	90816430	295201.000000	proximity ENSG00000165914:89816430-91816430
chr14:91111555-91111706	14	91111556	91111706	ENSG00000165929	protein_coding	ENST00000435962	91867536	755905.000000	proximity ENSG00000165929:90867536-92867536
chr14:91111555-91111706	14	91111556	91111706	ENSG00000198668	protein_coding	ENST00000356978	90397029	714602.000000	proximity ENSG00000198668:89397029-91397029
chr14:91114795-91114946	14	91114796	91114946	ENSG00000015133	protein_coding	ENST00000389857	91417820	302949.000000	proximity ENSG00000015133:90417820-92417820
chr14:91114795-91114946	14	91114796	91114946	ENSG00000066427	protein_coding	ENST00000545170	92106621	991750.000000	proximity ENSG00000066427:91106621-93106621
chr14:91114795-91114946	14	91114796	91114946	ENSG00000100764	protein_coding	ENST00000261303	90256553	858318.000000	proximity ENSG00000100764:89256553-91256553
chr14:91114795-91114946	14	91114796	91114946	ENSG00000100784	protein_coding	ENST00000614987	91060641	54230.000000	proximity ENSG00000100784:90060641-92060641
chr14:91114795-91114946	14	91114796	91114946	ENSG00000100796	protein_coding	ENST00000962259	91510432	395561.000000	proximity ENSG00000100796:90510432-92510432
chr14:91114795-91114946	14	91114796	91114946	ENSG00000100815	protein_coding	ENST00000913145	92040072	925201.000000	proximity ENSG00000100815:91040072-93040072
chr14:91114795-91114946	14	91114796	91114946	ENSG00000119714	protein_coding	ENST00000904054	91245089	130218.000000	proximity ENSG00000119714:90245089-92245089
chr14:91114795-91114946	14	91114796	91114946	ENSG00000119720	protein_coding	ENST00000354366	90331941	782930.000000	proximity ENSG00000119720:89331941-91331941
chr14:91114795-91114946	14	91114796	91114946	ENSG00000133943	protein_coding	ENST00000887120	91114643	228.000000	proximity ENSG00000133943:90114643-92114643
chr14:91114795-91114946	14	91114796	91114946	ENSG00000133962	protein_coding	ENST00000256343	91732086	617215.000000	proximity ENSG00000133962:90732086-92732086
chr14:91114795-91114946	14	91114796	91114946	ENSG00000140092	protein_coding	ENST00000706677	91947683	832812.000000	proximity ENSG00000140092:90947683-92947683
chr14:91114795-91114946	14	91114796	91114946	ENSG00000165914	protein_coding	ENST00000328459	90816430	298441.000000	proximity ENSG00000165914:89816430-91816430
chr14:91114795-91114946	14	91114796	91114946	ENSG00000165929	protein_coding	ENST00000435962	91867536	752665.000000	proximity ENSG00000165929:90867536-92867536
chr14:91114795-91114946	14	91114796	91114946	ENSG00000198668	protein_coding	ENST00000356978	90397029	717842.000000	proximity ENSG00000198668:89397029-91397029
chr14:91115000-91115151	14	91115001	91115151	ENSG00000015133	protein_coding	ENST00000389857	91417820	302744.000000	proximity ENSG00000015133:90417820-92417820
chr14:91115000-91115151	14	91115001	91115151	ENSG00000066427	protein_coding	ENST00000545170	92106621	991545.000000	proximity ENSG00000066427:91106621-93106621
chr14:91115000-91115151	14	91115001	91115151	ENSG00000100764	protein_coding	ENST00000261303	90256553	858523.000000	proximity ENSG00000100764:89256553-91256553
chr14:91115000-91115151	14	91115001	91115151	ENSG00000100784	protein_coding	ENST00000614987	91060641	54435.000000	proximity ENSG00000100784:90060641-92060641
chr14:91115000-91115151	14	91115001	91115151	ENSG00000100796	protein_coding	ENST00000962259	91510432	395356.000000	proximity ENSG00000100796:90510432-92510432
chr14:91115000-91115151	14	91115001	91115151	ENSG00000100815	protein_coding	ENST00000913145	92040072	924996.000000	proximity ENSG00000100815:91040072-93040072
chr14:91115000-91115151	14	91115001	91115151	ENSG00000119714	protein_coding	ENST00000904054	91245089	130013.000000	proximity ENSG00000119714:90245089-92245089
chr14:91115000-91115151	14	91115001	91115151	ENSG00000119720	protein_coding	ENST00000354366	90331941	783135.000000	proximity ENSG00000119720:89331941-91331941
chr14:91115000-91115151	14	91115001	91115151	ENSG00000133943	protein_coding	ENST00000887120	91114643	433.000000	proximity ENSG00000133943:90114643-92114643
chr14:91115000-91115151	14	91115001	91115151	ENSG00000133962	protein_coding	ENST00000256343	91732086	617010.000000	proximity ENSG00000133962:90732086-92732086
chr14:91115000-91115151	14	91115001	91115151	ENSG00000140092	protein_coding	ENST00000706677	91947683	832607.000000	proximity ENSG00000140092:90947683-92947683
chr14:91115000-91115151	14	91115001	91115151	ENSG00000165914	protein_coding	ENST00000328459	90816430	298646.000000	proximity ENSG00000165914:89816430-91816430
chr14:91115000-91115151	14	91115001	91115151	ENSG00000165929	protein_coding	ENST00000435962	91867536	752460.000000	proximity ENSG00000165929:90867536-92867536
chr14:91115000-91115151	14	91115001	91115151	ENSG00000198668	protein_coding	ENST00000356978	90397029	718047.000000	proximity ENSG00000198668:89397029-91397029
chr14:91115735-91115886	14	91115736	91115886	ENSG00000015133	protein_coding	ENST00000389857	91417820	302009.000000	proximity ENSG00000015133:90417820-92417820
chr14:91115735-91115886	14	91115736	91115886	ENSG00000066427	protein_coding	ENST00000545170	92106621	990810.000000	proximity ENSG00000066427:91106621-93106621
chr14:91115735-91115886	14	91115736	91115886	ENSG00000100764	protein_coding	ENST00000261303	90256553	859258.000000	proximity ENSG00000100764:89256553-91256553
chr14:91115735-91115886	14	91115736	91115886	ENSG00000100784	protein_coding	ENST00000614987	91060641	55170.000000	proximity ENSG00000100784:90060641-92060641
chr14:91115735-91115886	14	91115736	91115886	ENSG00000100796	protein_coding	ENST00000962259	91510432	394621.000000	proximity ENSG00000100796:90510432-92510432
chr14:91115735-91115886	14	91115736	91115886	ENSG00000100815	protein_coding	ENST00000913145	92040072	924261.000000	proximity ENSG00000100815:91040072-93040072
chr14:91115735-91115886	14	91115736	91115886	ENSG00000119714	protein_coding	ENST00000904054	91245089	129278.000000	proximity ENSG00000119714:90245089-92245089
chr14:91115735-91115886	14	91115736	91115886	ENSG00000119720	protein_coding	ENST00000354366	90331941	783870.000000	proximity ENSG00000119720:89331941-91331941
chr14:91115735-91115886	14	91115736	91115886	ENSG00000133943	protein_coding	ENST00000887120	91114643	1168.000000	proximity ENSG00000133943:90114643-92114643
chr14:91115735-91115886	14	91115736	91115886	ENSG00000133962	protein_coding	ENST00000256343	91732086	616275.000000	proximity ENSG00000133962:90732086-92732086
chr14:91115735-91115886	14	91115736	91115886	ENSG00000140092	protein_coding	ENST00000706677	91947683	831872.000000	proximity ENSG00000140092:90947683-92947683
chr14:91115735-91115886	14	91115736	91115886	ENSG00000165914	protein_coding	ENST00000328459	90816430	299381.000000	proximity ENSG00000165914:89816430-91816430
chr14:91115735-91115886	14	91115736	91115886	ENSG00000165929	protein_coding	ENST00000435962	91867536	751725.000000	proximity ENSG00000165929:90867536-92867536
chr14:91115735-91115886	14	91115736	91115886	ENSG00000198668	protein_coding	ENST00000356978	90397029	718782.000000	proximity ENSG00000198668:89397029-91397029
chr14:91116000-91116151	14	91116001	91116151	ENSG00000015133	protein_coding	ENST00000389857	91417820	301744.000000	proximity ENSG00000015133:90417820-92417820
chr14:91116000-91116151	14	91116001	91116151	ENSG00000066427	protein_coding	ENST00000545170	92106621	990545.000000	proximity ENSG00000066427:91106621-93106621
chr14:91116000-91116151	14	91116001	91116151	ENSG00000100764	protein_coding	ENST00000261303	90256553	859523.000000	proximity ENSG00000100764:89256553-91256553
chr14:91116000-91116151	14	91116001	91116151	ENSG00000100784	protein_coding	ENST00000614987	91060641	55435.000000	proximity ENSG00000100784:90060641-92060641
chr14:91116000-91116151	14	91116001	91116151	ENSG00000100796	protein_coding	ENST00000962259	91510432	394356.000000	proximity ENSG00000100796:90510432-92510432
chr14:91116000-91116151	14	91116001	91116151	ENSG00000100815	protein_coding	ENST00000913145	92040072	923996.000000	proximity ENSG00000100815:91040072-93040072
chr14:91116000-91116151	14	91116001	91116151	ENSG00000119714	protein_coding	ENST00000904054	91245089	129013.000000	proximity ENSG00000119714:90245089-92245089
chr14:91116000-91116151	14	91116001	91116151	ENSG00000119720	protein_coding	ENST00000354366	90331941	784135.000000	proximity ENSG00000119720:89331941-91331941
chr14:91116000-91116151	14	91116001	91116151	ENSG00000133943	protein_coding	ENST00000887120	91114643	1433.000000	proximity ENSG00000133943:90114643-92114643
chr14:91116000-91116151	14	91116001	91116151	ENSG00000133962	protein_coding	ENST00000256343	91732086	616010.000000	proximity ENSG00000133962:90732086-92732086
chr14:91116000-91116151	14	91116001	91116151	ENSG00000140092	protein_coding	ENST00000706677	91947683	831607.000000	proximity ENSG00000140092:90947683-92947683
chr14:91116000-91116151	14	91116001	91116151	ENSG00000165914	protein_coding	ENST00000328459	90816430	299646.000000	proximity ENSG00000165914:89816430-91816430
chr14:91116000-91116151	14	91116001	91116151	ENSG00000165929	protein_coding	ENST00000435962	91867536	751460.000000	proximity ENSG00000165929:90867536-92867536
chr14:91116000-91116151	14	91116001	91116151	ENSG00000198668	protein_coding	ENST00000356978	90397029	719047.000000	proximity ENSG00000198668:89397029-91397029
chr14:91116155-91116306	14	91116156	91116306	ENSG00000015133	protein_coding	ENST00000389857	91417820	301589.000000	proximity ENSG00000015133:90417820-92417820
chr14:91116155-91116306	14	91116156	91116306	ENSG00000066427	protein_coding	ENST00000545170	92106621	990390.000000	proximity ENSG00000066427:91106621-93106621
chr14:91116155-91116306	14	91116156	91116306	ENSG00000100764	protein_coding	ENST00000261303	90256553	859678.000000	proximity ENSG00000100764:89256553-91256553
chr14:91116155-91116306	14	91116156	91116306	ENSG00000100784	protein_coding	ENST00000614987	91060641	55590.000000	proximity ENSG00000100784:90060641-92060641
chr14:91116155-91116306	14	91116156	91116306	ENSG00000100796	protein_coding	ENST00000962259	91510432	394201.000000	proximity ENSG00000100796:90510432-92510432
chr14:91116155-91116306	14	91116156	91116306	ENSG00000100815	protein_coding	ENST00000913145	92040072	923841.000000	proximity ENSG00000100815:91040072-93040072
chr14:91116155-91116306	14	91116156	91116306	ENSG00000119714	protein_coding	ENST00000904054	91245089	128858.000000	proximity ENSG00000119714:90245089-92245089
chr14:91116155-91116306	14	91116156	91116306	ENSG00000119720	protein_coding	ENST00000354366	90331941	784290.000000	proximity ENSG00000119720:89331941-91331941
chr14:91116155-91116306	14	91116156	91116306	ENSG00000133943	protein_coding	ENST00000887120	91114643	1588.000000	proximity ENSG00000133943:90114643-92114643
chr14:91116155-91116306	14	91116156	91116306	ENSG00000133962	protein_coding	ENST00000256343	91732086	615855.000000	proximity ENSG00000133962:90732086-92732086
chr14:91116155-91116306	14	91116156	91116306	ENSG00000140092	protein_coding	ENST00000706677	91947683	831452.000000	proximity ENSG00000140092:90947683-92947683
chr14:91116155-91116306	14	91116156	91116306	ENSG00000165914	protein_coding	ENST00000328459	90816430	299801.000000	proximity ENSG00000165914:89816430-91816430
chr14:91116155-91116306	14	91116156	91116306	ENSG00000165929	protein_coding	ENST00000435962	91867536	751305.000000	proximity ENSG00000165929:90867536-92867536
chr14:91116155-91116306	14	91116156	91116306	ENSG00000198668	protein_coding	ENST00000356978	90397029	719202.000000	proximity ENSG00000198668:89397029-91397029
chr14:91119695-91119846	14	91119696	91119846	ENSG00000015133	protein_coding	ENST00000389857	91417820	298049.000000	proximity ENSG00000015133:90417820-92417820
chr14:91119695-91119846	14	91119696	91119846	ENSG00000066427	protein_coding	ENST00000545170	92106621	986850.000000	proximity ENSG00000066427:91106621-93106621
chr14:91119695-91119846	14	91119696	91119846	ENSG00000100764	protein_coding	ENST00000261303	90256553	863218.000000	proximity ENSG00000100764:89256553-91256553
chr14:91119695-91119846	14	91119696	91119846	ENSG00000100784	protein_coding	ENST00000614987	91060641	59130.000000	proximity ENSG00000100784:90060641-92060641
chr14:91119695-91119846	14	91119696	91119846	ENSG00000100796	protein_coding	ENST00000962259	91510432	390661.000000	proximity ENSG00000100796:90510432-92510432
chr14:91119695-91119846	14	91119696	91119846	ENSG00000100815	protein_coding	ENST00000913145	92040072	920301.000000	proximity ENSG00000100815:91040072-93040072
chr14:91119695-91119846	14	91119696	91119846	ENSG00000119714	protein_coding	ENST00000904054	91245089	125318.000000	proximity ENSG00000119714:90245089-92245089
chr14:91119695-91119846	14	91119696	91119846	ENSG00000119720	protein_coding	ENST00000354366	90331941	787830.000000	proximity ENSG00000119720:89331941-91331941
chr14:91119695-91119846	14	91119696	91119846	ENSG00000133943	protein_coding	ENST00000887120	91114643	5128.000000	proximity ENSG00000133943:90114643-92114643
chr14:91119695-91119846	14	91119696	91119846	ENSG00000133962	protein_coding	ENST00000256343	91732086	612315.000000	proximity ENSG00000133962:90732086-92732086
chr14:91119695-91119846	14	91119696	91119846	ENSG00000140092	protein_coding	ENST00000706677	91947683	827912.000000	proximity ENSG00000140092:90947683-92947683
chr14:91119695-91119846	14	91119696	91119846	ENSG00000165914	protein_coding	ENST00000328459	90816430	303341.000000	proximity ENSG00000165914:89816430-91816430
chr14:91119695-91119846	14	91119696	91119846	ENSG00000165929	protein_coding	ENST00000435962	91867536	747765.000000	proximity ENSG00000165929:90867536-92867536
chr14:91119695-91119846	14	91119696	91119846	ENSG00000183648	protein_coding	ENST00000909066	92119623	999852.000000	proximity ENSG00000183648:91119623-93119623
chr14:91119695-91119846	14	91119696	91119846	ENSG00000198668	protein_coding	ENST00000356978	90397029	722742.000000	proximity ENSG00000198668:89397029-91397029
chr14:91120035-91120186	14	91120036	91120186	ENSG00000015133	protein_coding	ENST00000389857	91417820	297709.000000	proximity ENSG00000015133:90417820-92417820
chr14:91120035-91120186	14	91120036	91120186	ENSG00000066427	protein_coding	ENST00000545170	92106621	986510.000000	proximity ENSG00000066427:91106621-93106621
chr14:91120035-91120186	14	91120036	91120186	ENSG00000100764	protein_coding	ENST00000261303	90256553	863558.000000	proximity ENSG00000100764:89256553-91256553
chr14:91120035-91120186	14	91120036	91120186	ENSG00000100784	protein_coding	ENST00000614987	91060641	59470.000000	proximity ENSG00000100784:90060641-92060641
chr14:91120035-91120186	14	91120036	91120186	ENSG00000100796	protein_coding	ENST00000962259	91510432	390321.000000	proximity ENSG00000100796:90510432-92510432
chr14:91120035-91120186	14	91120036	91120186	ENSG00000100815	protein_coding	ENST00000913145	92040072	919961.000000	proximity ENSG00000100815:91040072-93040072
chr14:91120035-91120186	14	91120036	91120186	ENSG00000119714	protein_coding	ENST00000904054	91245089	124978.000000	proximity ENSG00000119714:90245089-92245089
chr14:91120035-91120186	14	91120036	91120186	ENSG00000119720	protein_coding	ENST00000354366	90331941	788170.000000	proximity ENSG00000119720:89331941-91331941
chr14:91120035-91120186	14	91120036	91120186	ENSG00000133943	protein_coding	ENST00000887120	91114643	5468.000000	proximity ENSG00000133943:90114643-92114643
chr14:91120035-91120186	14	91120036	91120186	ENSG00000133962	protein_coding	ENST00000256343	91732086	611975.000000	proximity ENSG00000133962:90732086-92732086
chr14:91120035-91120186	14	91120036	91120186	ENSG00000140092	protein_coding	ENST00000706677	91947683	827572.000000	proximity ENSG00000140092:90947683-92947683
chr14:91120035-91120186	14	91120036	91120186	ENSG00000165914	protein_coding	ENST00000328459	90816430	303681.000000	proximity ENSG00000165914:89816430-91816430
chr14:91120035-91120186	14	91120036	91120186	ENSG00000165929	protein_coding	ENST00000435962	91867536	747425.000000	proximity ENSG00000165929:90867536-92867536
chr14:91120035-91120186	14	91120036	91120186	ENSG00000183648	protein_coding	ENST00000909066	92119623	999512.000000	proximity ENSG00000183648:91119623-93119623
chr14:91120035-91120186	14	91120036	91120186	ENSG00000198668	protein_coding	ENST00000356978	90397029	723082.000000	proximity ENSG00000198668:89397029-91397029
chr14:91120200-91120351	14	91120201	91120351	ENSG00000015133	protein_coding	ENST00000389857	91417820	297544.000000	proximity ENSG00000015133:90417820-92417820
chr14:91120200-91120351	14	91120201	91120351	ENSG00000066427	protein_coding	ENST00000545170	92106621	986345.000000	proximity ENSG00000066427:91106621-93106621
chr14:91120200-91120351	14	91120201	91120351	ENSG00000100764	protein_coding	ENST00000261303	90256553	863723.000000	proximity ENSG00000100764:89256553-91256553
chr14:91120200-91120351	14	91120201	91120351	ENSG00000100784	protein_coding	ENST00000614987	91060641	59635.000000	proximity ENSG00000100784:90060641-92060641
chr14:91120200-91120351	14	91120201	91120351	ENSG00000100796	protein_coding	ENST00000962259	91510432	390156.000000	proximity ENSG00000100796:90510432-92510432
chr14:91120200-91120351	14	91120201	91120351	ENSG00000100815	protein_coding	ENST00000913145	92040072	919796.000000	proximity ENSG00000100815:91040072-93040072
chr14:91120200-91120351	14	91120201	91120351	ENSG00000119714	protein_coding	ENST00000904054	91245089	124813.000000	proximity ENSG00000119714:90245089-92245089
chr14:91120200-91120351	14	91120201	91120351	ENSG00000119720	protein_coding	ENST00000354366	90331941	788335.000000	proximity ENSG00000119720:89331941-91331941
chr14:91120200-91120351	14	91120201	91120351	ENSG00000133943	protein_coding	ENST00000887120	91114643	5633.000000	proximity ENSG00000133943:90114643-92114643
chr14:91120200-91120351	14	91120201	91120351	ENSG00000133962	protein_coding	ENST00000256343	91732086	611810.000000	proximity ENSG00000133962:90732086-92732086
chr14:91120200-91120351	14	91120201	91120351	ENSG00000140092	protein_coding	ENST00000706677	91947683	827407.000000	proximity ENSG00000140092:90947683-92947683
chr14:91120200-91120351	14	91120201	91120351	ENSG00000165914	protein_coding	ENST00000328459	90816430	303846.000000	proximity ENSG00000165914:89816430-91816430
chr14:91120200-91120351	14	91120201	91120351	ENSG00000165929	protein_coding	ENST00000435962	91867536	747260.000000	proximity ENSG00000165929:90867536-92867536
chr14:91120200-91120351	14	91120201	91120351	ENSG00000183648	protein_coding	ENST00000909066	92119623	999347.000000	proximity ENSG00000183648:91119623-93119623
chr14:91120200-91120351	14	91120201	91120351	ENSG00000198668	protein_coding	ENST00000356978	90397029	723247.000000	proximity ENSG00000198668:89397029-91397029
chr14:91127420-91127571	14	91127421	91127571	ENSG00000015133	protein_coding	ENST00000389857	91417820	290324.000000	proximity ENSG00000015133:90417820-92417820
chr14:91127420-91127571	14	91127421	91127571	ENSG00000066427	protein_coding	ENST00000545170	92106621	979125.000000	proximity ENSG00000066427:91106621-93106621
chr14:91127420-91127571	14	91127421	91127571	ENSG00000100764	protein_coding	ENST00000261303	90256553	870943.000000	proximity ENSG00000100764:89256553-91256553
chr14:91127420-91127571	14	91127421	91127571	ENSG00000100784	protein_coding	ENST00000614987	91060641	66855.000000	proximity ENSG00000100784:90060641-92060641
chr14:91127420-91127571	14	91127421	91127571	ENSG00000100796	protein_coding	ENST00000962259	91510432	382936.000000	proximity ENSG00000100796:90510432-92510432
chr14:91127420-91127571	14	91127421	91127571	ENSG00000100815	protein_coding	ENST00000913145	92040072	912576.000000	proximity ENSG00000100815:91040072-93040072
chr14:91127420-91127571	14	91127421	91127571	ENSG00000119714	protein_coding	ENST00000904054	91245089	117593.000000	proximity ENSG00000119714:90245089-92245089
chr14:91127420-91127571	14	91127421	91127571	ENSG00000119720	protein_coding	ENST00000354366	90331941	795555.000000	proximity ENSG00000119720:89331941-91331941
chr14:91127420-91127571	14	91127421	91127571	ENSG00000133943	protein_coding	ENST00000887120	91114643	12853.000000	proximity ENSG00000133943:90114643-92114643
chr14:91127420-91127571	14	91127421	91127571	ENSG00000133962	protein_coding	ENST00000256343	91732086	604590.000000	proximity ENSG00000133962:90732086-92732086
chr14:91127420-91127571	14	91127421	91127571	ENSG00000140092	protein_coding	ENST00000706677	91947683	820187.000000	proximity ENSG00000140092:90947683-92947683
chr14:91127420-91127571	14	91127421	91127571	ENSG00000165914	protein_coding	ENST00000328459	90816430	311066.000000	proximity ENSG00000165914:89816430-91816430
chr14:91127420-91127571	14	91127421	91127571	ENSG00000165929	protein_coding	ENST00000435962	91867536	740040.000000	proximity ENSG00000165929:90867536-92867536
chr14:91127420-91127571	14	91127421	91127571	ENSG00000165934	protein_coding	ENST00000298875	92121969	994473.000000	proximity ENSG00000165934:91121969-93121969
chr14:91127420-91127571	14	91127421	91127571	ENSG00000183648	protein_coding	ENST00000909066	92119623	992127.000000	proximity ENSG00000183648:91119623-93119623
chr14:91127420-91127571	14	91127421	91127571	ENSG00000198668	protein_coding	ENST00000356978	90397029	730467.000000	proximity ENSG00000198668:89397029-91397029
chr14:91127635-91127786	14	91127636	91127786	ENSG00000015133	protein_coding	ENST00000389857	91417820	290109.000000	proximity ENSG00000015133:90417820-92417820
chr14:91127635-91127786	14	91127636	91127786	ENSG00000066427	protein_coding	ENST00000545170	92106621	978910.000000	proximity ENSG00000066427:91106621-93106621
chr14:91127635-91127786	14	91127636	91127786	ENSG00000100764	protein_coding	ENST00000261303	90256553	871158.000000	proximity ENSG00000100764:89256553-91256553
chr14:91127635-91127786	14	91127636	91127786	ENSG00000100784	protein_coding	ENST00000614987	91060641	67070.000000	proximity ENSG00000100784:90060641-92060641
chr14:91127635-91127786	14	91127636	91127786	ENSG00000100796	protein_coding	ENST00000962259	91510432	382721.000000	proximity ENSG00000100796:90510432-92510432
chr14:91127635-91127786	14	91127636	91127786	ENSG00000100815	protein_coding	ENST00000913145	92040072	912361.000000	proximity ENSG00000100815:91040072-93040072
chr14:91127635-91127786	14	91127636	91127786	ENSG00000119714	protein_coding	ENST00000904054	91245089	117378.000000	proximity ENSG00000119714:90245089-92245089
chr14:91127635-91127786	14	91127636	91127786	ENSG00000119720	protein_coding	ENST00000354366	90331941	795770.000000	proximity ENSG00000119720:89331941-91331941
chr14:91127635-91127786	14	91127636	91127786	ENSG00000133943	protein_coding	ENST00000887120	91114643	13068.000000	proximity ENSG00000133943:90114643-92114643
chr14:91127635-91127786	14	91127636	91127786	ENSG00000133962	protein_coding	ENST00000256343	91732086	604375.000000	proximity ENSG00000133962:90732086-92732086
chr14:91127635-91127786	14	91127636	91127786	ENSG00000140092	protein_coding	ENST00000706677	91947683	819972.000000	proximity ENSG00000140092:90947683-92947683
chr14:91127635-91127786	14	91127636	91127786	ENSG00000165914	protein_coding	ENST00000328459	90816430	311281.000000	proximity ENSG00000165914:89816430-91816430
chr14:91127635-91127786	14	91127636	91127786	ENSG00000165929	protein_coding	ENST00000435962	91867536	739825.000000	proximity ENSG00000165929:90867536-92867536
chr14:91127635-91127786	14	91127636	91127786	ENSG00000165934	protein_coding	ENST00000298875	92121969	994258.000000	proximity ENSG00000165934:91121969-93121969
chr14:91127635-91127786	14	91127636	91127786	ENSG00000183648	protein_coding	ENST00000909066	92119623	991912.000000	proximity ENSG00000183648:91119623-93119623
chr14:91127635-91127786	14	91127636	91127786	ENSG00000198668	protein_coding	ENST00000356978	90397029	730682.000000	proximity ENSG00000198668:89397029-91397029
chr14:91138595-91138746	14	91138596	91138746	ENSG00000015133	protein_coding	ENST00000389857	91417820	279149.000000	proximity ENSG00000015133:90417820-92417820
chr14:91138595-91138746	14	91138596	91138746	ENSG00000066427	protein_coding	ENST00000545170	92106621	967950.000000	proximity ENSG00000066427:91106621-93106621
chr14:91138595-91138746	14	91138596	91138746	ENSG00000100764	protein_coding	ENST00000261303	90256553	882118.000000	proximity ENSG00000100764:89256553-91256553
chr14:91138595-91138746	14	91138596	91138746	ENSG00000100784	protein_coding	ENST00000614987	91060641	78030.000000	proximity ENSG00000100784:90060641-92060641
chr14:91138595-91138746	14	91138596	91138746	ENSG00000100796	protein_coding	ENST00000962259	91510432	371761.000000	proximity ENSG00000100796:90510432-92510432
chr14:91138595-91138746	14	91138596	91138746	ENSG00000100815	protein_coding	ENST00000913145	92040072	901401.000000	proximity ENSG00000100815:91040072-93040072
chr14:91138595-91138746	14	91138596	91138746	ENSG00000119714	protein_coding	ENST00000904054	91245089	106418.000000	proximity ENSG00000119714:90245089-92245089
chr14:91138595-91138746	14	91138596	91138746	ENSG00000119720	protein_coding	ENST00000354366	90331941	806730.000000	proximity ENSG00000119720:89331941-91331941
chr14:91138595-91138746	14	91138596	91138746	ENSG00000133943	protein_coding	ENST00000887120	91114643	24028.000000	proximity ENSG00000133943:90114643-92114643
chr14:91138595-91138746	14	91138596	91138746	ENSG00000133962	protein_coding	ENST00000256343	91732086	593415.000000	proximity ENSG00000133962:90732086-92732086
chr14:91138595-91138746	14	91138596	91138746	ENSG00000140092	protein_coding	ENST00000706677	91947683	809012.000000	proximity ENSG00000140092:90947683-92947683
chr14:91138595-91138746	14	91138596	91138746	ENSG00000165914	protein_coding	ENST00000328459	90816430	322241.000000	proximity ENSG00000165914:89816430-91816430
chr14:91138595-91138746	14	91138596	91138746	ENSG00000165929	protein_coding	ENST00000435962	91867536	728865.000000	proximity ENSG00000165929:90867536-92867536
chr14:91138595-91138746	14	91138596	91138746	ENSG00000165934	protein_coding	ENST00000298875	92121969	983298.000000	proximity ENSG00000165934:91121969-93121969
chr14:91138595-91138746	14	91138596	91138746	ENSG00000183648	protein_coding	ENST00000909066	92119623	980952.000000	proximity ENSG00000183648:91119623-93119623
chr14:91138595-91138746	14	91138596	91138746	ENSG00000198668	protein_coding	ENST00000356978	90397029	741642.000000	proximity ENSG00000198668:89397029-91397029
chr14:91140795-91140946	14	91140796	91140946	ENSG00000015133	protein_coding	ENST00000389857	91417820	276949.000000	proximity ENSG00000015133:90417820-92417820
chr14:91140795-91140946	14	91140796	91140946	ENSG00000066427	protein_coding	ENST00000545170	92106621	965750.000000	proximity ENSG00000066427:91106621-93106621
chr14:91140795-91140946	14	91140796	91140946	ENSG00000100764	protein_coding	ENST00000261303	90256553	884318.000000	proximity ENSG00000100764:89256553-91256553
chr14:91140795-91140946	14	91140796	91140946	ENSG00000100784	protein_coding	ENST00000614987	91060641	80230.000000	proximity ENSG00000100784:90060641-92060641
chr14:91140795-91140946	14	91140796	91140946	ENSG00000100796	protein_coding	ENST00000962259	91510432	369561.000000	proximity ENSG00000100796:90510432-92510432
chr14:91140795-91140946	14	91140796	91140946	ENSG00000100815	protein_coding	ENST00000913145	92040072	899201.000000	proximity ENSG00000100815:91040072-93040072
chr14:91140795-91140946	14	91140796	91140946	ENSG00000119714	protein_coding	ENST00000904054	91245089	104218.000000	proximity ENSG00000119714:90245089-92245089
chr14:91140795-91140946	14	91140796	91140946	ENSG00000119720	protein_coding	ENST00000354366	90331941	808930.000000	proximity ENSG00000119720:89331941-91331941
chr14:91140795-91140946	14	91140796	91140946	ENSG00000133943	protein_coding	ENST00000887120	91114643	26228.000000	proximity ENSG00000133943:90114643-92114643
chr14:91140795-91140946	14	91140796	91140946	ENSG00000133962	protein_coding	ENST00000256343	91732086	591215.000000	proximity ENSG00000133962:90732086-92732086
chr14:91140795-91140946	14	91140796	91140946	ENSG00000140092	protein_coding	ENST00000706677	91947683	806812.000000	proximity ENSG00000140092:90947683-92947683
chr14:91140795-91140946	14	91140796	91140946	ENSG00000165914	protein_coding	ENST00000328459	90816430	324441.000000	proximity ENSG00000165914:89816430-91816430
chr14:91140795-91140946	14	91140796	91140946	ENSG00000165929	protein_coding	ENST00000435962	91867536	726665.000000	proximity ENSG00000165929:90867536-92867536
chr14:91140795-91140946	14	91140796	91140946	ENSG00000165934	protein_coding	ENST00000298875	92121969	981098.000000	proximity ENSG00000165934:91121969-93121969
chr14:91140795-91140946	14	91140796	91140946	ENSG00000183648	protein_coding	ENST00000909066	92119623	978752.000000	proximity ENSG00000183648:91119623-93119623
chr14:91140795-91140946	14	91140796	91140946	ENSG00000198668	protein_coding	ENST00000356978	90397029	743842.000000	proximity ENSG00000198668:89397029-91397029
chr14:91142415-91142566	14	91142416	91142566	ENSG00000015133	protein_coding	ENST00000389857	91417820	275329.000000	proximity ENSG00000015133:90417820-92417820
chr14:91142415-91142566	14	91142416	91142566	ENSG00000066427	protein_coding	ENST00000545170	92106621	964130.000000	proximity ENSG00000066427:91106621-93106621
chr14:91142415-91142566	14	91142416	91142566	ENSG00000100764	protein_coding	ENST00000261303	90256553	885938.000000	proximity ENSG00000100764:89256553-91256553
chr14:91142415-91142566	14	91142416	91142566	ENSG00000100784	protein_coding	ENST00000614987	91060641	81850.000000	proximity ENSG00000100784:90060641-92060641
chr14:91142415-91142566	14	91142416	91142566	ENSG00000100796	protein_coding	ENST00000962259	91510432	367941.000000	proximity ENSG00000100796:90510432-92510432
chr14:91142415-91142566	14	91142416	91142566	ENSG00000100815	protein_coding	ENST00000913145	92040072	897581.000000	proximity ENSG00000100815:91040072-93040072
chr14:91142415-91142566	14	91142416	91142566	ENSG00000119714	protein_coding	ENST00000904054	91245089	102598.000000	proximity ENSG00000119714:90245089-92245089
chr14:91142415-91142566	14	91142416	91142566	ENSG00000119720	protein_coding	ENST00000354366	90331941	810550.000000	proximity ENSG00000119720:89331941-91331941
chr14:91142415-91142566	14	91142416	91142566	ENSG00000133943	protein_coding	ENST00000887120	91114643	27848.000000	proximity ENSG00000133943:90114643-92114643
chr14:91142415-91142566	14	91142416	91142566	ENSG00000133962	protein_coding	ENST00000256343	91732086	589595.000000	proximity ENSG00000133962:90732086-92732086
chr14:91142415-91142566	14	91142416	91142566	ENSG00000140092	protein_coding	ENST00000706677	91947683	805192.000000	proximity ENSG00000140092:90947683-92947683
chr14:91142415-91142566	14	91142416	91142566	ENSG00000165914	protein_coding	ENST00000328459	90816430	326061.000000	proximity ENSG00000165914:89816430-91816430
chr14:91142415-91142566	14	91142416	91142566	ENSG00000165929	protein_coding	ENST00000435962	91867536	725045.000000	proximity ENSG00000165929:90867536-92867536
chr14:91142415-91142566	14	91142416	91142566	ENSG00000165934	protein_coding	ENST00000298875	92121969	979478.000000	proximity ENSG00000165934:91121969-93121969
chr14:91142415-91142566	14	91142416	91142566	ENSG00000183648	protein_coding	ENST00000909066	92119623	977132.000000	proximity ENSG00000183648:91119623-93119623
chr14:91142415-91142566	14	91142416	91142566	ENSG00000198668	protein_coding	ENST00000356978	90397029	745462.000000	proximity ENSG00000198668:89397029-91397029
chr14:91143935-91144086	14	91143936	91144086	ENSG00000015133	protein_coding	ENST00000389857	91417820	273809.000000	proximity ENSG00000015133:90417820-92417820
chr14:91143935-91144086	14	91143936	91144086	ENSG00000066427	protein_coding	ENST00000545170	92106621	962610.000000	proximity ENSG00000066427:91106621-93106621
chr14:91143935-91144086	14	91143936	91144086	ENSG00000100764	protein_coding	ENST00000261303	90256553	887458.000000	proximity ENSG00000100764:89256553-91256553
chr14:91143935-91144086	14	91143936	91144086	ENSG00000100784	protein_coding	ENST00000614987	91060641	83370.000000	proximity ENSG00000100784:90060641-92060641
chr14:91143935-91144086	14	91143936	91144086	ENSG00000100796	protein_coding	ENST00000962259	91510432	366421.000000	proximity ENSG00000100796:90510432-92510432
chr14:91143935-91144086	14	91143936	91144086	ENSG00000100815	protein_coding	ENST00000913145	92040072	896061.000000	proximity ENSG00000100815:91040072-93040072
chr14:91143935-91144086	14	91143936	91144086	ENSG00000119714	protein_coding	ENST00000904054	91245089	101078.000000	proximity ENSG00000119714:90245089-92245089
chr14:91143935-91144086	14	91143936	91144086	ENSG00000119720	protein_coding	ENST00000354366	90331941	812070.000000	proximity ENSG00000119720:89331941-91331941
chr14:91143935-91144086	14	91143936	91144086	ENSG00000133943	protein_coding	ENST00000887120	91114643	29368.000000	proximity ENSG00000133943:90114643-92114643
chr14:91143935-91144086	14	91143936	91144086	ENSG00000133962	protein_coding	ENST00000256343	91732086	588075.000000	proximity ENSG00000133962:90732086-92732086
chr14:91143935-91144086	14	91143936	91144086	ENSG00000140092	protein_coding	ENST00000706677	91947683	803672.000000	proximity ENSG00000140092:90947683-92947683
chr14:91143935-91144086	14	91143936	91144086	ENSG00000165914	protein_coding	ENST00000328459	90816430	327581.000000	proximity ENSG00000165914:89816430-91816430
chr14:91143935-91144086	14	91143936	91144086	ENSG00000165929	protein_coding	ENST00000435962	91867536	723525.000000	proximity ENSG00000165929:90867536-92867536
chr14:91143935-91144086	14	91143936	91144086	ENSG00000165934	protein_coding	ENST00000298875	92121969	977958.000000	proximity ENSG00000165934:91121969-93121969
chr14:91143935-91144086	14	91143936	91144086	ENSG00000183648	protein_coding	ENST00000909066	92119623	975612.000000	proximity ENSG00000183648:91119623-93119623
chr14:91143935-91144086	14	91143936	91144086	ENSG00000198668	protein_coding	ENST00000356978	90397029	746982.000000	proximity ENSG00000198668:89397029-91397029
chr14:91144575-91144726	14	91144576	91144726	ENSG00000015133	protein_coding	ENST00000389857	91417820	273169.000000	proximity ENSG00000015133:90417820-92417820
chr14:91144575-91144726	14	91144576	91144726	ENSG00000066427	protein_coding	ENST00000545170	92106621	961970.000000	proximity ENSG00000066427:91106621-93106621
chr14:91144575-91144726	14	91144576	91144726	ENSG00000100764	protein_coding	ENST00000261303	90256553	888098.000000	proximity ENSG00000100764:89256553-91256553
chr14:91144575-91144726	14	91144576	91144726	ENSG00000100784	protein_coding	ENST00000614987	91060641	84010.000000	proximity ENSG00000100784:90060641-92060641
chr14:91144575-91144726	14	91144576	91144726	ENSG00000100796	protein_coding	ENST00000962259	91510432	365781.000000	proximity ENSG00000100796:90510432-92510432
chr14:91144575-91144726	14	91144576	91144726	ENSG00000100815	protein_coding	ENST00000913145	92040072	895421.000000	proximity ENSG00000100815:91040072-93040072
chr14:91144575-91144726	14	91144576	91144726	ENSG00000119714	protein_coding	ENST00000904054	91245089	100438.000000	proximity ENSG00000119714:90245089-92245089
chr14:91144575-91144726	14	91144576	91144726	ENSG00000119720	protein_coding	ENST00000354366	90331941	812710.000000	proximity ENSG00000119720:89331941-91331941
chr14:91144575-91144726	14	91144576	91144726	ENSG00000133943	protein_coding	ENST00000887120	91114643	30008.000000	proximity ENSG00000133943:90114643-92114643
chr14:91144575-91144726	14	91144576	91144726	ENSG00000133962	protein_coding	ENST00000256343	91732086	587435.000000	proximity ENSG00000133962:90732086-92732086
chr14:91144575-91144726	14	91144576	91144726	ENSG00000140092	protein_coding	ENST00000706677	91947683	803032.000000	proximity ENSG00000140092:90947683-92947683
chr14:91144575-91144726	14	91144576	91144726	ENSG00000165914	protein_coding	ENST00000328459	90816430	328221.000000	proximity ENSG00000165914:89816430-91816430
chr14:91144575-91144726	14	91144576	91144726	ENSG00000165929	protein_coding	ENST00000435962	91867536	722885.000000	proximity ENSG00000165929:90867536-92867536
chr14:91144575-91144726	14	91144576	91144726	ENSG00000165934	protein_coding	ENST00000298875	92121969	977318.000000	proximity ENSG00000165934:91121969-93121969
chr14:91144575-91144726	14	91144576	91144726	ENSG00000183648	protein_coding	ENST00000909066	92119623	974972.000000	proximity ENSG00000183648:91119623-93119623
chr14:91144575-91144726	14	91144576	91144726	ENSG00000198668	protein_coding	ENST00000356978	90397029	747622.000000	proximity ENSG00000198668:89397029-91397029
chr14:91144895-91145046	14	91144896	91145046	ENSG00000015133	protein_coding	ENST00000389857	91417820	272849.000000	proximity ENSG00000015133:90417820-92417820
chr14:91144895-91145046	14	91144896	91145046	ENSG00000066427	protein_coding	ENST00000545170	92106621	961650.000000	proximity ENSG00000066427:91106621-93106621
chr14:91144895-91145046	14	91144896	91145046	ENSG00000100764	protein_coding	ENST00000261303	90256553	888418.000000	proximity ENSG00000100764:89256553-91256553
chr14:91144895-91145046	14	91144896	91145046	ENSG00000100784	protein_coding	ENST00000614987	91060641	84330.000000	proximity ENSG00000100784:90060641-92060641
chr14:91144895-91145046	14	91144896	91145046	ENSG00000100796	protein_coding	ENST00000962259	91510432	365461.000000	proximity ENSG00000100796:90510432-92510432
chr14:91144895-91145046	14	91144896	91145046	ENSG00000100815	protein_coding	ENST00000913145	92040072	895101.000000	proximity ENSG00000100815:91040072-93040072
chr14:91144895-91145046	14	91144896	91145046	ENSG00000119714	protein_coding	ENST00000904054	91245089	100118.000000	proximity ENSG00000119714:90245089-92245089
chr14:91144895-91145046	14	91144896	91145046	ENSG00000119720	protein_coding	ENST00000354366	90331941	813030.000000	proximity ENSG00000119720:89331941-91331941
chr14:91144895-91145046	14	91144896	91145046	ENSG00000133943	protein_coding	ENST00000887120	91114643	30328.000000	proximity ENSG00000133943:90114643-92114643
chr14:91144895-91145046	14	91144896	91145046	ENSG00000133962	protein_coding	ENST00000256343	91732086	587115.000000	proximity ENSG00000133962:90732086-92732086
chr14:91144895-91145046	14	91144896	91145046	ENSG00000140092	protein_coding	ENST00000706677	91947683	802712.000000	proximity ENSG00000140092:90947683-92947683
chr14:91144895-91145046	14	91144896	91145046	ENSG00000165914	protein_coding	ENST00000328459	90816430	328541.000000	proximity ENSG00000165914:89816430-91816430
chr14:91144895-91145046	14	91144896	91145046	ENSG00000165929	protein_coding	ENST00000435962	91867536	722565.000000	proximity ENSG00000165929:90867536-92867536
chr14:91144895-91145046	14	91144896	91145046	ENSG00000165934	protein_coding	ENST00000298875	92121969	976998.000000	proximity ENSG00000165934:91121969-93121969
chr14:91144895-91145046	14	91144896	91145046	ENSG00000183648	protein_coding	ENST00000909066	92119623	974652.000000	proximity ENSG00000183648:91119623-93119623
chr14:91144895-91145046	14	91144896	91145046	ENSG00000198668	protein_coding	ENST00000356978	90397029	747942.000000	proximity ENSG00000198668:89397029-91397029
chr14:91149420-91149571	14	91149421	91149571	ENSG00000015133	protein_coding	ENST00000389857	91417820	268324.000000	proximity ENSG00000015133:90417820-92417820
chr14:91149420-91149571	14	91149421	91149571	ENSG00000066427	protein_coding	ENST00000545170	92106621	957125.000000	proximity ENSG00000066427:91106621-93106621
chr14:91149420-91149571	14	91149421	91149571	ENSG00000100764	protein_coding	ENST00000261303	90256553	892943.000000	proximity ENSG00000100764:89256553-91256553
chr14:91149420-91149571	14	91149421	91149571	ENSG00000100784	protein_coding	ENST00000614987	91060641	88855.000000	proximity ENSG00000100784:90060641-92060641
chr14:91149420-91149571	14	91149421	91149571	ENSG00000100796	protein_coding	ENST00000962259	91510432	360936.000000	proximity ENSG00000100796:90510432-92510432
chr14:91149420-91149571	14	91149421	91149571	ENSG00000100815	protein_coding	ENST00000913145	92040072	890576.000000	proximity ENSG00000100815:91040072-93040072
chr14:91149420-91149571	14	91149421	91149571	ENSG00000119714	protein_coding	ENST00000904054	91245089	95593.000000	proximity ENSG00000119714:90245089-92245089
chr14:91149420-91149571	14	91149421	91149571	ENSG00000119720	protein_coding	ENST00000354366	90331941	817555.000000	proximity ENSG00000119720:89331941-91331941
chr14:91149420-91149571	14	91149421	91149571	ENSG00000133943	protein_coding	ENST00000887120	91114643	34853.000000	proximity ENSG00000133943:90114643-92114643
chr14:91149420-91149571	14	91149421	91149571	ENSG00000133962	protein_coding	ENST00000256343	91732086	582590.000000	proximity ENSG00000133962:90732086-92732086
chr14:91149420-91149571	14	91149421	91149571	ENSG00000140092	protein_coding	ENST00000706677	91947683	798187.000000	proximity ENSG00000140092:90947683-92947683
chr14:91149420-91149571	14	91149421	91149571	ENSG00000165914	protein_coding	ENST00000328459	90816430	333066.000000	proximity ENSG00000165914:89816430-91816430
chr14:91149420-91149571	14	91149421	91149571	ENSG00000165929	protein_coding	ENST00000435962	91867536	718040.000000	proximity ENSG00000165929:90867536-92867536
chr14:91149420-91149571	14	91149421	91149571	ENSG00000165934	protein_coding	ENST00000298875	92121969	972473.000000	proximity ENSG00000165934:91121969-93121969
chr14:91149420-91149571	14	91149421	91149571	ENSG00000183648	protein_coding	ENST00000909066	92119623	970127.000000	proximity ENSG00000183648:91119623-93119623
chr14:91149420-91149571	14	91149421	91149571	ENSG00000198668	protein_coding	ENST00000356978	90397029	752467.000000	proximity ENSG00000198668:89397029-91397029
chr14:91149575-91149726	14	91149576	91149726	ENSG00000015133	protein_coding	ENST00000389857	91417820	268169.000000	proximity ENSG00000015133:90417820-92417820
chr14:91149575-91149726	14	91149576	91149726	ENSG00000066427	protein_coding	ENST00000545170	92106621	956970.000000	proximity ENSG00000066427:91106621-93106621
chr14:91149575-91149726	14	91149576	91149726	ENSG00000100764	protein_coding	ENST00000261303	90256553	893098.000000	proximity ENSG00000100764:89256553-91256553
chr14:91149575-91149726	14	91149576	91149726	ENSG00000100784	protein_coding	ENST00000614987	91060641	89010.000000	proximity ENSG00000100784:90060641-92060641
chr14:91149575-91149726	14	91149576	91149726	ENSG00000100796	protein_coding	ENST00000962259	91510432	360781.000000	proximity ENSG00000100796:90510432-92510432
chr14:91149575-91149726	14	91149576	91149726	ENSG00000100815	protein_coding	ENST00000913145	92040072	890421.000000	proximity ENSG00000100815:91040072-93040072
chr14:91149575-91149726	14	91149576	91149726	ENSG00000119714	protein_coding	ENST00000904054	91245089	95438.000000	proximity ENSG00000119714:90245089-92245089
chr14:91149575-91149726	14	91149576	91149726	ENSG00000119720	protein_coding	ENST00000354366	90331941	817710.000000	proximity ENSG00000119720:89331941-91331941
chr14:91149575-91149726	14	91149576	91149726	ENSG00000133943	protein_coding	ENST00000887120	91114643	35008.000000	proximity ENSG00000133943:90114643-92114643
chr14:91149575-91149726	14	91149576	91149726	ENSG00000133962	protein_coding	ENST00000256343	91732086	582435.000000	proximity ENSG00000133962:90732086-92732086
chr14:91149575-91149726	14	91149576	91149726	ENSG00000140092	protein_coding	ENST00000706677	91947683	798032.000000	proximity ENSG00000140092:90947683-92947683
chr14:91149575-91149726	14	91149576	91149726	ENSG00000165914	protein_coding	ENST00000328459	90816430	333221.000000	proximity ENSG00000165914:89816430-91816430
chr14:91149575-91149726	14	91149576	91149726	ENSG00000165929	protein_coding	ENST00000435962	91867536	717885.000000	proximity ENSG00000165929:90867536-92867536
chr14:91149575-91149726	14	91149576	91149726	ENSG00000165934	protein_coding	ENST00000298875	92121969	972318.000000	proximity ENSG00000165934:91121969-93121969
chr14:91149575-91149726	14	91149576	91149726	ENSG00000183648	protein_coding	ENST00000909066	92119623	969972.000000	proximity ENSG00000183648:91119623-93119623
chr14:91149575-91149726	14	91149576	91149726	ENSG00000198668	protein_coding	ENST00000356978	90397029	752622.000000	proximity ENSG00000198668:89397029-91397029
chr14:91155080-91155231	14	91155081	91155231	ENSG00000015133	protein_coding	ENST00000389857	91417820	262664.000000	proximity ENSG00000015133:90417820-92417820
chr14:91155080-91155231	14	91155081	91155231	ENSG00000066427	protein_coding	ENST00000545170	92106621	951465.000000	proximity ENSG00000066427:91106621-93106621
chr14:91155080-91155231	14	91155081	91155231	ENSG00000100764	protein_coding	ENST00000261303	90256553	898603.000000	proximity ENSG00000100764:89256553-91256553
chr14:91155080-91155231	14	91155081	91155231	ENSG00000100784	protein_coding	ENST00000614987	91060641	94515.000000	proximity ENSG00000100784:90060641-92060641
chr14:91155080-91155231	14	91155081	91155231	ENSG00000100796	protein_coding	ENST00000962259	91510432	355276.000000	proximity ENSG00000100796:90510432-92510432
chr14:91155080-91155231	14	91155081	91155231	ENSG00000100815	protein_coding	ENST00000913145	92040072	884916.000000	proximity ENSG00000100815:91040072-93040072
chr14:91155080-91155231	14	91155081	91155231	ENSG00000119714	protein_coding	ENST00000904054	91245089	89933.000000	proximity ENSG00000119714:90245089-92245089
chr14:91155080-91155231	14	91155081	91155231	ENSG00000119720	protein_coding	ENST00000354366	90331941	823215.000000	proximity ENSG00000119720:89331941-91331941
chr14:91155080-91155231	14	91155081	91155231	ENSG00000133943	protein_coding	ENST00000887120	91114643	40513.000000	proximity ENSG00000133943:90114643-92114643
chr14:91155080-91155231	14	91155081	91155231	ENSG00000133962	protein_coding	ENST00000256343	91732086	576930.000000	proximity ENSG00000133962:90732086-92732086
chr14:91155080-91155231	14	91155081	91155231	ENSG00000140092	protein_coding	ENST00000706677	91947683	792527.000000	proximity ENSG00000140092:90947683-92947683
chr14:91155080-91155231	14	91155081	91155231	ENSG00000165914	protein_coding	ENST00000328459	90816430	338726.000000	proximity ENSG00000165914:89816430-91816430
chr14:91155080-91155231	14	91155081	91155231	ENSG00000165929	protein_coding	ENST00000435962	91867536	712380.000000	proximity ENSG00000165929:90867536-92867536
chr14:91155080-91155231	14	91155081	91155231	ENSG00000165934	protein_coding	ENST00000298875	92121969	966813.000000	proximity ENSG00000165934:91121969-93121969
chr14:91155080-91155231	14	91155081	91155231	ENSG00000183648	protein_coding	ENST00000909066	92119623	964467.000000	proximity ENSG00000183648:91119623-93119623
chr14:91155080-91155231	14	91155081	91155231	ENSG00000198668	protein_coding	ENST00000356978	90397029	758127.000000	proximity ENSG00000198668:89397029-91397029
chr14:91155275-91155426	14	91155276	91155426	ENSG00000015133	protein_coding	ENST00000389857	91417820	262469.000000	proximity ENSG00000015133:90417820-92417820
chr14:91155275-91155426	14	91155276	91155426	ENSG00000066427	protein_coding	ENST00000545170	92106621	951270.000000	proximity ENSG00000066427:91106621-93106621
chr14:91155275-91155426	14	91155276	91155426	ENSG00000100764	protein_coding	ENST00000261303	90256553	898798.000000	proximity ENSG00000100764:89256553-91256553
chr14:91155275-91155426	14	91155276	91155426	ENSG00000100784	protein_coding	ENST00000614987	91060641	94710.000000	proximity ENSG00000100784:90060641-92060641
chr14:91155275-91155426	14	91155276	91155426	ENSG00000100796	protein_coding	ENST00000962259	91510432	355081.000000	proximity ENSG00000100796:90510432-92510432
chr14:91155275-91155426	14	91155276	91155426	ENSG00000100815	protein_coding	ENST00000913145	92040072	884721.000000	proximity ENSG00000100815:91040072-93040072
chr14:91155275-91155426	14	91155276	91155426	ENSG00000119714	protein_coding	ENST00000904054	91245089	89738.000000	proximity ENSG00000119714:90245089-92245089
chr14:91155275-91155426	14	91155276	91155426	ENSG00000119720	protein_coding	ENST00000354366	90331941	823410.000000	proximity ENSG00000119720:89331941-91331941
chr14:91155275-91155426	14	91155276	91155426	ENSG00000133943	protein_coding	ENST00000887120	91114643	40708.000000	proximity ENSG00000133943:90114643-92114643
chr14:91155275-91155426	14	91155276	91155426	ENSG00000133962	protein_coding	ENST00000256343	91732086	576735.000000	proximity ENSG00000133962:90732086-92732086
chr14:91155275-91155426	14	91155276	91155426	ENSG00000140092	protein_coding	ENST00000706677	91947683	792332.000000	proximity ENSG00000140092:90947683-92947683
chr14:91155275-91155426	14	91155276	91155426	ENSG00000165914	protein_coding	ENST00000328459	90816430	338921.000000	proximity ENSG00000165914:89816430-91816430
chr14:91155275-91155426	14	91155276	91155426	ENSG00000165929	protein_coding	ENST00000435962	91867536	712185.000000	proximity ENSG00000165929:90867536-92867536
chr14:91155275-91155426	14	91155276	91155426	ENSG00000165934	protein_coding	ENST00000298875	92121969	966618.000000	proximity ENSG00000165934:91121969-93121969
chr14:91155275-91155426	14	91155276	91155426	ENSG00000183648	protein_coding	ENST00000909066	92119623	964272.000000	proximity ENSG00000183648:91119623-93119623
chr14:91155275-91155426	14	91155276	91155426	ENSG00000198668	protein_coding	ENST00000356978	90397029	758322.000000	proximity ENSG00000198668:89397029-91397029
chr14:91170900-91171051	14	91170901	91171051	ENSG00000015133	protein_coding	ENST00000389857	91417820	246844.000000	proximity ENSG00000015133:90417820-92417820
chr14:91170900-91171051	14	91170901	91171051	ENSG00000066427	protein_coding	ENST00000545170	92106621	935645.000000	proximity ENSG00000066427:91106621-93106621
chr14:91170900-91171051	14	91170901	91171051	ENSG00000100764	protein_coding	ENST00000261303	90256553	914423.000000	proximity ENSG00000100764:89256553-91256553
chr14:91170900-91171051	14	91170901	91171051	ENSG00000100784	protein_coding	ENST00000614987	91060641	110335.000000	proximity ENSG00000100784:90060641-92060641
chr14:91170900-91171051	14	91170901	91171051	ENSG00000100796	protein_coding	ENST00000962259	91510432	339456.000000	proximity ENSG00000100796:90510432-92510432
chr14:91170900-91171051	14	91170901	91171051	ENSG00000100815	protein_coding	ENST00000913145	92040072	869096.000000	proximity ENSG00000100815:91040072-93040072
chr14:91170900-91171051	14	91170901	91171051	ENSG00000119714	protein_coding	ENST00000904054	91245089	74113.000000	proximity ENSG00000119714:90245089-92245089
chr14:91170900-91171051	14	91170901	91171051	ENSG00000119720	protein_coding	ENST00000354366	90331941	839035.000000	proximity ENSG00000119720:89331941-91331941
chr14:91170900-91171051	14	91170901	91171051	ENSG00000133943	protein_coding	ENST00000887120	91114643	56333.000000	proximity ENSG00000133943:90114643-92114643
chr14:91170900-91171051	14	91170901	91171051	ENSG00000133962	protein_coding	ENST00000256343	91732086	561110.000000	proximity ENSG00000133962:90732086-92732086
chr14:91170900-91171051	14	91170901	91171051	ENSG00000140092	protein_coding	ENST00000706677	91947683	776707.000000	proximity ENSG00000140092:90947683-92947683
chr14:91170900-91171051	14	91170901	91171051	ENSG00000165914	protein_coding	ENST00000328459	90816430	354546.000000	proximity ENSG00000165914:89816430-91816430
chr14:91170900-91171051	14	91170901	91171051	ENSG00000165929	protein_coding	ENST00000435962	91867536	696560.000000	proximity ENSG00000165929:90867536-92867536
chr14:91170900-91171051	14	91170901	91171051	ENSG00000165934	protein_coding	ENST00000298875	92121969	950993.000000	proximity ENSG00000165934:91121969-93121969
chr14:91170900-91171051	14	91170901	91171051	ENSG00000183648	protein_coding	ENST00000909066	92119623	948647.000000	proximity ENSG00000183648:91119623-93119623
chr14:91170900-91171051	14	91170901	91171051	ENSG00000198668	protein_coding	ENST00000356978	90397029	773947.000000	proximity ENSG00000198668:89397029-91397029
chr14:91173235-91173386	14	91173236	91173386	ENSG00000015133	protein_coding	ENST00000389857	91417820	244509.000000	proximity ENSG00000015133:90417820-92417820
chr14:91173235-91173386	14	91173236	91173386	ENSG00000066427	protein_coding	ENST00000545170	92106621	933310.000000	proximity ENSG00000066427:91106621-93106621
chr14:91173235-91173386	14	91173236	91173386	ENSG00000100764	protein_coding	ENST00000261303	90256553	916758.000000	proximity ENSG00000100764:89256553-91256553
chr14:91173235-91173386	14	91173236	91173386	ENSG00000100784	protein_coding	ENST00000614987	91060641	112670.000000	proximity ENSG00000100784:90060641-92060641
chr14:91173235-91173386	14	91173236	91173386	ENSG00000100796	protein_coding	ENST00000962259	91510432	337121.000000	proximity ENSG00000100796:90510432-92510432
chr14:91173235-91173386	14	91173236	91173386	ENSG00000100815	protein_coding	ENST00000913145	92040072	866761.000000	proximity ENSG00000100815:91040072-93040072
chr14:91173235-91173386	14	91173236	91173386	ENSG00000119714	protein_coding	ENST00000904054	91245089	71778.000000	proximity ENSG00000119714:90245089-92245089
chr14:91173235-91173386	14	91173236	91173386	ENSG00000119720	protein_coding	ENST00000354366	90331941	841370.000000	proximity ENSG00000119720:89331941-91331941
chr14:91173235-91173386	14	91173236	91173386	ENSG00000133943	protein_coding	ENST00000887120	91114643	58668.000000	proximity ENSG00000133943:90114643-92114643
chr14:91173235-91173386	14	91173236	91173386	ENSG00000133962	protein_coding	ENST00000256343	91732086	558775.000000	proximity ENSG00000133962:90732086-92732086
chr14:91173235-91173386	14	91173236	91173386	ENSG00000140092	protein_coding	ENST00000706677	91947683	774372.000000	proximity ENSG00000140092:90947683-92947683
chr14:91173235-91173386	14	91173236	91173386	ENSG00000165914	protein_coding	ENST00000328459	90816430	356881.000000	proximity ENSG00000165914:89816430-91816430
chr14:91173235-91173386	14	91173236	91173386	ENSG00000165929	protein_coding	ENST00000435962	91867536	694225.000000	proximity ENSG00000165929:90867536-92867536
chr14:91173235-91173386	14	91173236	91173386	ENSG00000165934	protein_coding	ENST00000298875	92121969	948658.000000	proximity ENSG00000165934:91121969-93121969
chr14:91173235-91173386	14	91173236	91173386	ENSG00000183648	protein_coding	ENST00000909066	92119623	946312.000000	proximity ENSG00000183648:91119623-93119623
chr14:91173235-91173386	14	91173236	91173386	ENSG00000198668	protein_coding	ENST00000356978	90397029	776282.000000	proximity ENSG00000198668:89397029-91397029
chr14:91177200-91177351	14	91177201	91177351	ENSG00000015133	protein_coding	ENST00000389857	91417820	240544.000000	proximity ENSG00000015133:90417820-92417820
chr14:91177200-91177351	14	91177201	91177351	ENSG00000066427	protein_coding	ENST00000545170	92106621	929345.000000	proximity ENSG00000066427:91106621-93106621
chr14:91177200-91177351	14	91177201	91177351	ENSG00000100764	protein_coding	ENST00000261303	90256553	920723.000000	proximity ENSG00000100764:89256553-91256553
chr14:91177200-91177351	14	91177201	91177351	ENSG00000100784	protein_coding	ENST00000614987	91060641	116635.000000	proximity ENSG00000100784:90060641-92060641
chr14:91177200-91177351	14	91177201	91177351	ENSG00000100796	protein_coding	ENST00000962259	91510432	333156.000000	proximity ENSG00000100796:90510432-92510432
chr14:91177200-91177351	14	91177201	91177351	ENSG00000100815	protein_coding	ENST00000913145	92040072	862796.000000	proximity ENSG00000100815:91040072-93040072
chr14:91177200-91177351	14	91177201	91177351	ENSG00000119714	protein_coding	ENST00000904054	91245089	67813.000000	proximity ENSG00000119714:90245089-92245089
chr14:91177200-91177351	14	91177201	91177351	ENSG00000119720	protein_coding	ENST00000354366	90331941	845335.000000	proximity ENSG00000119720:89331941-91331941
chr14:91177200-91177351	14	91177201	91177351	ENSG00000133943	protein_coding	ENST00000887120	91114643	62633.000000	proximity ENSG00000133943:90114643-92114643
chr14:91177200-91177351	14	91177201	91177351	ENSG00000133962	protein_coding	ENST00000256343	91732086	554810.000000	proximity ENSG00000133962:90732086-92732086
chr14:91177200-91177351	14	91177201	91177351	ENSG00000140092	protein_coding	ENST00000706677	91947683	770407.000000	proximity ENSG00000140092:90947683-92947683
chr14:91177200-91177351	14	91177201	91177351	ENSG00000165914	protein_coding	ENST00000328459	90816430	360846.000000	proximity ENSG00000165914:89816430-91816430
chr14:91177200-91177351	14	91177201	91177351	ENSG00000165929	protein_coding	ENST00000435962	91867536	690260.000000	proximity ENSG00000165929:90867536-92867536
chr14:91177200-91177351	14	91177201	91177351	ENSG00000165934	protein_coding	ENST00000298875	92121969	944693.000000	proximity ENSG00000165934:91121969-93121969
chr14:91177200-91177351	14	91177201	91177351	ENSG00000183648	protein_coding	ENST00000909066	92119623	942347.000000	proximity ENSG00000183648:91119623-93119623
chr14:91177200-91177351	14	91177201	91177351	ENSG00000198668	protein_coding	ENST00000356978	90397029	780247.000000	proximity ENSG00000198668:89397029-91397029
chr14:91177495-91177646	14	91177496	91177646	ENSG00000015133	protein_coding	ENST00000389857	91417820	240249.000000	proximity ENSG00000015133:90417820-92417820
chr14:91177495-91177646	14	91177496	91177646	ENSG00000066427	protein_coding	ENST00000545170	92106621	929050.000000	proximity ENSG00000066427:91106621-93106621
chr14:91177495-91177646	14	91177496	91177646	ENSG00000100764	protein_coding	ENST00000261303	90256553	921018.000000	proximity ENSG00000100764:89256553-91256553
chr14:91177495-91177646	14	91177496	91177646	ENSG00000100784	protein_coding	ENST00000614987	91060641	116930.000000	proximity ENSG00000100784:90060641-92060641
chr14:91177495-91177646	14	91177496	91177646	ENSG00000100796	protein_coding	ENST00000962259	91510432	332861.000000	proximity ENSG00000100796:90510432-92510432
chr14:91177495-91177646	14	91177496	91177646	ENSG00000100815	protein_coding	ENST00000913145	92040072	862501.000000	proximity ENSG00000100815:91040072-93040072
chr14:91177495-91177646	14	91177496	91177646	ENSG00000119714	protein_coding	ENST00000904054	91245089	67518.000000	proximity ENSG00000119714:90245089-92245089
chr14:91177495-91177646	14	91177496	91177646	ENSG00000119720	protein_coding	ENST00000354366	90331941	845630.000000	proximity ENSG00000119720:89331941-91331941
chr14:91177495-91177646	14	91177496	91177646	ENSG00000133943	protein_coding	ENST00000887120	91114643	62928.000000	proximity ENSG00000133943:90114643-92114643
chr14:91177495-91177646	14	91177496	91177646	ENSG00000133962	protein_coding	ENST00000256343	91732086	554515.000000	proximity ENSG00000133962:90732086-92732086
chr14:91177495-91177646	14	91177496	91177646	ENSG00000140092	protein_coding	ENST00000706677	91947683	770112.000000	proximity ENSG00000140092:90947683-92947683
chr14:91177495-91177646	14	91177496	91177646	ENSG00000165914	protein_coding	ENST00000328459	90816430	361141.000000	proximity ENSG00000165914:89816430-91816430
chr14:91177495-91177646	14	91177496	91177646	ENSG00000165929	protein_coding	ENST00000435962	91867536	689965.000000	proximity ENSG00000165929:90867536-92867536
chr14:91177495-91177646	14	91177496	91177646	ENSG00000165934	protein_coding	ENST00000298875	92121969	944398.000000	proximity ENSG00000165934:91121969-93121969
chr14:91177495-91177646	14	91177496	91177646	ENSG00000183648	protein_coding	ENST00000909066	92119623	942052.000000	proximity ENSG00000183648:91119623-93119623
chr14:91177495-91177646	14	91177496	91177646	ENSG00000198668	protein_coding	ENST00000356978	90397029	780542.000000	proximity ENSG00000198668:89397029-91397029
chr14:91185755-91185906	14	91185756	91185906	ENSG00000015133	protein_coding	ENST00000389857	91417820	231989.000000	proximity ENSG00000015133:90417820-92417820
chr14:91185755-91185906	14	91185756	91185906	ENSG00000066427	protein_coding	ENST00000545170	92106621	920790.000000	proximity ENSG00000066427:91106621-93106621
chr14:91185755-91185906	14	91185756	91185906	ENSG00000100764	protein_coding	ENST00000261303	90256553	929278.000000	proximity ENSG00000100764:89256553-91256553
chr14:91185755-91185906	14	91185756	91185906	ENSG00000100784	protein_coding	ENST00000614987	91060641	125190.000000	proximity ENSG00000100784:90060641-92060641
chr14:91185755-91185906	14	91185756	91185906	ENSG00000100796	protein_coding	ENST00000962259	91510432	324601.000000	proximity ENSG00000100796:90510432-92510432
chr14:91185755-91185906	14	91185756	91185906	ENSG00000100815	protein_coding	ENST00000913145	92040072	854241.000000	proximity ENSG00000100815:91040072-93040072
chr14:91185755-91185906	14	91185756	91185906	ENSG00000119714	protein_coding	ENST00000904054	91245089	59258.000000	proximity ENSG00000119714:90245089-92245089
chr14:91185755-91185906	14	91185756	91185906	ENSG00000119720	protein_coding	ENST00000354366	90331941	853890.000000	proximity ENSG00000119720:89331941-91331941
chr14:91185755-91185906	14	91185756	91185906	ENSG00000133943	protein_coding	ENST00000887120	91114643	71188.000000	proximity ENSG00000133943:90114643-92114643
chr14:91185755-91185906	14	91185756	91185906	ENSG00000133962	protein_coding	ENST00000256343	91732086	546255.000000	proximity ENSG00000133962:90732086-92732086
chr14:91185755-91185906	14	91185756	91185906	ENSG00000140092	protein_coding	ENST00000706677	91947683	761852.000000	proximity ENSG00000140092:90947683-92947683
chr14:91185755-91185906	14	91185756	91185906	ENSG00000165914	protein_coding	ENST00000328459	90816430	369401.000000	proximity ENSG00000165914:89816430-91816430
chr14:91185755-91185906	14	91185756	91185906	ENSG00000165929	protein_coding	ENST00000435962	91867536	681705.000000	proximity ENSG00000165929:90867536-92867536
chr14:91185755-91185906	14	91185756	91185906	ENSG00000165934	protein_coding	ENST00000298875	92121969	936138.000000	proximity ENSG00000165934:91121969-93121969
chr14:91185755-91185906	14	91185756	91185906	ENSG00000183648	protein_coding	ENST00000909066	92119623	933792.000000	proximity ENSG00000183648:91119623-93119623
chr14:91185755-91185906	14	91185756	91185906	ENSG00000198668	protein_coding	ENST00000356978	90397029	788802.000000	proximity ENSG00000198668:89397029-91397029
chr14:91185920-91186071	14	91185921	91186071	ENSG00000015133	protein_coding	ENST00000389857	91417820	231824.000000	proximity ENSG00000015133:90417820-92417820
chr14:91185920-91186071	14	91185921	91186071	ENSG00000066427	protein_coding	ENST00000545170	92106621	920625.000000	proximity ENSG00000066427:91106621-93106621
chr14:91185920-91186071	14	91185921	91186071	ENSG00000100764	protein_coding	ENST00000261303	90256553	929443.000000	proximity ENSG00000100764:89256553-91256553
chr14:91185920-91186071	14	91185921	91186071	ENSG00000100784	protein_coding	ENST00000614987	91060641	125355.000000	proximity ENSG00000100784:90060641-92060641
chr14:91185920-91186071	14	91185921	91186071	ENSG00000100796	protein_coding	ENST00000962259	91510432	324436.000000	proximity ENSG00000100796:90510432-92510432
chr14:91185920-91186071	14	91185921	91186071	ENSG00000100815	protein_coding	ENST00000913145	92040072	854076.000000	proximity ENSG00000100815:91040072-93040072
chr14:91185920-91186071	14	91185921	91186071	ENSG00000119714	protein_coding	ENST00000904054	91245089	59093.000000	proximity ENSG00000119714:90245089-92245089
chr14:91185920-91186071	14	91185921	91186071	ENSG00000119720	protein_coding	ENST00000354366	90331941	854055.000000	proximity ENSG00000119720:89331941-91331941
chr14:91185920-91186071	14	91185921	91186071	ENSG00000133943	protein_coding	ENST00000887120	91114643	71353.000000	proximity ENSG00000133943:90114643-92114643
chr14:91185920-91186071	14	91185921	91186071	ENSG00000133962	protein_coding	ENST00000256343	91732086	546090.000000	proximity ENSG00000133962:90732086-92732086
chr14:91185920-91186071	14	91185921	91186071	ENSG00000140092	protein_coding	ENST00000706677	91947683	761687.000000	proximity ENSG00000140092:90947683-92947683
chr14:91185920-91186071	14	91185921	91186071	ENSG00000165914	protein_coding	ENST00000328459	90816430	369566.000000	proximity ENSG00000165914:89816430-91816430
chr14:91185920-91186071	14	91185921	91186071	ENSG00000165929	protein_coding	ENST00000435962	91867536	681540.000000	proximity ENSG00000165929:90867536-92867536
chr14:91185920-91186071	14	91185921	91186071	ENSG00000165934	protein_coding	ENST00000298875	92121969	935973.000000	proximity ENSG00000165934:91121969-93121969
chr14:91185920-91186071	14	91185921	91186071	ENSG00000183648	protein_coding	ENST00000909066	92119623	933627.000000	proximity ENSG00000183648:91119623-93119623
chr14:91185920-91186071	14	91185921	91186071	ENSG00000198668	protein_coding	ENST00000356978	90397029	788967.000000	proximity ENSG00000198668:89397029-91397029
chr14:91186635-91186786	14	91186636	91186786	ENSG00000015133	protein_coding	ENST00000389857	91417820	231109.000000	proximity ENSG00000015133:90417820-92417820
chr14:91186635-91186786	14	91186636	91186786	ENSG00000066427	protein_coding	ENST00000545170	92106621	919910.000000	proximity ENSG00000066427:91106621-93106621
chr14:91186635-91186786	14	91186636	91186786	ENSG00000100764	protein_coding	ENST00000261303	90256553	930158.000000	proximity ENSG00000100764:89256553-91256553
chr14:91186635-91186786	14	91186636	91186786	ENSG00000100784	protein_coding	ENST00000614987	91060641	126070.000000	proximity ENSG00000100784:90060641-92060641
chr14:91186635-91186786	14	91186636	91186786	ENSG00000100796	protein_coding	ENST00000962259	91510432	323721.000000	proximity ENSG00000100796:90510432-92510432
chr14:91186635-91186786	14	91186636	91186786	ENSG00000100815	protein_coding	ENST00000913145	92040072	853361.000000	proximity ENSG00000100815:91040072-93040072
chr14:91186635-91186786	14	91186636	91186786	ENSG00000119714	protein_coding	ENST00000904054	91245089	58378.000000	proximity ENSG00000119714:90245089-92245089
chr14:91186635-91186786	14	91186636	91186786	ENSG00000119720	protein_coding	ENST00000354366	90331941	854770.000000	proximity ENSG00000119720:89331941-91331941
chr14:91186635-91186786	14	91186636	91186786	ENSG00000133943	protein_coding	ENST00000887120	91114643	72068.000000	proximity ENSG00000133943:90114643-92114643
chr14:91186635-91186786	14	91186636	91186786	ENSG00000133962	protein_coding	ENST00000256343	91732086	545375.000000	proximity ENSG00000133962:90732086-92732086
chr14:91186635-91186786	14	91186636	91186786	ENSG00000140092	protein_coding	ENST00000706677	91947683	760972.000000	proximity ENSG00000140092:90947683-92947683
chr14:91186635-91186786	14	91186636	91186786	ENSG00000165914	protein_coding	ENST00000328459	90816430	370281.000000	proximity ENSG00000165914:89816430-91816430
chr14:91186635-91186786	14	91186636	91186786	ENSG00000165929	protein_coding	ENST00000435962	91867536	680825.000000	proximity ENSG00000165929:90867536-92867536
chr14:91186635-91186786	14	91186636	91186786	ENSG00000165934	protein_coding	ENST00000298875	92121969	935258.000000	proximity ENSG00000165934:91121969-93121969
chr14:91186635-91186786	14	91186636	91186786	ENSG00000183648	protein_coding	ENST00000909066	92119623	932912.000000	proximity ENSG00000183648:91119623-93119623
chr14:91186635-91186786	14	91186636	91186786	ENSG00000198668	protein_coding	ENST00000356978	90397029	789682.000000	proximity ENSG00000198668:89397029-91397029
chr14:91194435-91194586	14	91194436	91194586	ENSG00000015133	protein_coding	ENST00000389857	91417820	223309.000000	proximity ENSG00000015133:90417820-92417820
chr14:91194435-91194586	14	91194436	91194586	ENSG00000066427	protein_coding	ENST00000545170	92106621	912110.000000	proximity ENSG00000066427:91106621-93106621
chr14:91194435-91194586	14	91194436	91194586	ENSG00000100764	protein_coding	ENST00000261303	90256553	937958.000000	proximity ENSG00000100764:89256553-91256553
chr14:91194435-91194586	14	91194436	91194586	ENSG00000100784	protein_coding	ENST00000614987	91060641	133870.000000	proximity ENSG00000100784:90060641-92060641
chr14:91194435-91194586	14	91194436	91194586	ENSG00000100796	protein_coding	ENST00000962259	91510432	315921.000000	proximity ENSG00000100796:90510432-92510432
chr14:91194435-91194586	14	91194436	91194586	ENSG00000100815	protein_coding	ENST00000913145	92040072	845561.000000	proximity ENSG00000100815:91040072-93040072
chr14:91194435-91194586	14	91194436	91194586	ENSG00000119714	protein_coding	ENST00000904054	91245089	50578.000000	proximity ENSG00000119714:90245089-92245089
chr14:91194435-91194586	14	91194436	91194586	ENSG00000119720	protein_coding	ENST00000354366	90331941	862570.000000	proximity ENSG00000119720:89331941-91331941
chr14:91194435-91194586	14	91194436	91194586	ENSG00000133943	protein_coding	ENST00000887120	91114643	79868.000000	proximity ENSG00000133943:90114643-92114643
chr14:91194435-91194586	14	91194436	91194586	ENSG00000133962	protein_coding	ENST00000256343	91732086	537575.000000	proximity ENSG00000133962:90732086-92732086
chr14:91194435-91194586	14	91194436	91194586	ENSG00000140092	protein_coding	ENST00000706677	91947683	753172.000000	proximity ENSG00000140092:90947683-92947683
chr14:91194435-91194586	14	91194436	91194586	ENSG00000165914	protein_coding	ENST00000328459	90816430	378081.000000	proximity ENSG00000165914:89816430-91816430
chr14:91194435-91194586	14	91194436	91194586	ENSG00000165929	protein_coding	ENST00000435962	91867536	673025.000000	proximity ENSG00000165929:90867536-92867536
chr14:91194435-91194586	14	91194436	91194586	ENSG00000165934	protein_coding	ENST00000298875	92121969	927458.000000	proximity ENSG00000165934:91121969-93121969
chr14:91194435-91194586	14	91194436	91194586	ENSG00000183648	protein_coding	ENST00000909066	92119623	925112.000000	proximity ENSG00000183648:91119623-93119623
chr14:91194435-91194586	14	91194436	91194586	ENSG00000198668	protein_coding	ENST00000356978	90397029	797482.000000	proximity ENSG00000198668:89397029-91397029
chr14:91202435-91202586	14	91202436	91202586	ENSG00000015133	protein_coding	ENST00000389857	91417820	215309.000000	proximity ENSG00000015133:90417820-92417820
chr14:91202435-91202586	14	91202436	91202586	ENSG00000066427	protein_coding	ENST00000545170	92106621	904110.000000	proximity ENSG00000066427:91106621-93106621
chr14:91202435-91202586	14	91202436	91202586	ENSG00000100764	protein_coding	ENST00000261303	90256553	945958.000000	proximity ENSG00000100764:89256553-91256553
chr14:91202435-91202586	14	91202436	91202586	ENSG00000100784	protein_coding	ENST00000614987	91060641	141870.000000	proximity ENSG00000100784:90060641-92060641
chr14:91202435-91202586	14	91202436	91202586	ENSG00000100796	protein_coding	ENST00000962259	91510432	307921.000000	proximity ENSG00000100796:90510432-92510432
chr14:91202435-91202586	14	91202436	91202586	ENSG00000100815	protein_coding	ENST00000913145	92040072	837561.000000	proximity ENSG00000100815:91040072-93040072
chr14:91202435-91202586	14	91202436	91202586	ENSG00000119714	protein_coding	ENST00000904054	91245089	42578.000000	proximity ENSG00000119714:90245089-92245089
chr14:91202435-91202586	14	91202436	91202586	ENSG00000119720	protein_coding	ENST00000354366	90331941	870570.000000	proximity ENSG00000119720:89331941-91331941
chr14:91202435-91202586	14	91202436	91202586	ENSG00000133943	protein_coding	ENST00000887120	91114643	87868.000000	proximity ENSG00000133943:90114643-92114643
chr14:91202435-91202586	14	91202436	91202586	ENSG00000133962	protein_coding	ENST00000256343	91732086	529575.000000	proximity ENSG00000133962:90732086-92732086
chr14:91202435-91202586	14	91202436	91202586	ENSG00000140092	protein_coding	ENST00000706677	91947683	745172.000000	proximity ENSG00000140092:90947683-92947683
chr14:91202435-91202586	14	91202436	91202586	ENSG00000165914	protein_coding	ENST00000328459	90816430	386081.000000	proximity ENSG00000165914:89816430-91816430
chr14:91202435-91202586	14	91202436	91202586	ENSG00000165929	protein_coding	ENST00000435962	91867536	665025.000000	proximity ENSG00000165929:90867536-92867536
chr14:91202435-91202586	14	91202436	91202586	ENSG00000165934	protein_coding	ENST00000298875	92121969	919458.000000	proximity ENSG00000165934:91121969-93121969
chr14:91202435-91202586	14	91202436	91202586	ENSG00000183648	protein_coding	ENST00000909066	92119623	917112.000000	proximity ENSG00000183648:91119623-93119623
chr14:91202435-91202586	14	91202436	91202586	ENSG00000198668	protein_coding	ENST00000356978	90397029	805482.000000	proximity ENSG00000198668:89397029-91397029
chr14:91205595-91205746	14	91205596	91205746	ENSG00000015133	protein_coding	ENST00000389857	91417820	212149.000000	proximity ENSG00000015133:90417820-92417820
chr14:91205595-91205746	14	91205596	91205746	ENSG00000066427	protein_coding	ENST00000545170	92106621	900950.000000	proximity ENSG00000066427:91106621-93106621
chr14:91205595-91205746	14	91205596	91205746	ENSG00000100764	protein_coding	ENST00000261303	90256553	949118.000000	proximity ENSG00000100764:89256553-91256553
chr14:91205595-91205746	14	91205596	91205746	ENSG00000100784	protein_coding	ENST00000614987	91060641	145030.000000	proximity ENSG00000100784:90060641-92060641
chr14:91205595-91205746	14	91205596	91205746	ENSG00000100796	protein_coding	ENST00000962259	91510432	304761.000000	proximity ENSG00000100796:90510432-92510432
chr14:91205595-91205746	14	91205596	91205746	ENSG00000100815	protein_coding	ENST00000913145	92040072	834401.000000	proximity ENSG00000100815:91040072-93040072
chr14:91205595-91205746	14	91205596	91205746	ENSG00000119714	protein_coding	ENST00000904054	91245089	39418.000000	proximity ENSG00000119714:90245089-92245089
chr14:91205595-91205746	14	91205596	91205746	ENSG00000119720	protein_coding	ENST00000354366	90331941	873730.000000	proximity ENSG00000119720:89331941-91331941
chr14:91205595-91205746	14	91205596	91205746	ENSG00000133943	protein_coding	ENST00000887120	91114643	91028.000000	proximity ENSG00000133943:90114643-92114643
chr14:91205595-91205746	14	91205596	91205746	ENSG00000133962	protein_coding	ENST00000256343	91732086	526415.000000	proximity ENSG00000133962:90732086-92732086
chr14:91205595-91205746	14	91205596	91205746	ENSG00000140092	protein_coding	ENST00000706677	91947683	742012.000000	proximity ENSG00000140092:90947683-92947683
chr14:91205595-91205746	14	91205596	91205746	ENSG00000165914	protein_coding	ENST00000328459	90816430	389241.000000	proximity ENSG00000165914:89816430-91816430
chr14:91205595-91205746	14	91205596	91205746	ENSG00000165929	protein_coding	ENST00000435962	91867536	661865.000000	proximity ENSG00000165929:90867536-92867536
chr14:91205595-91205746	14	91205596	91205746	ENSG00000165934	protein_coding	ENST00000298875	92121969	916298.000000	proximity ENSG00000165934:91121969-93121969
chr14:91205595-91205746	14	91205596	91205746	ENSG00000183648	protein_coding	ENST00000909066	92119623	913952.000000	proximity ENSG00000183648:91119623-93119623
chr14:91205595-91205746	14	91205596	91205746	ENSG00000198668	protein_coding	ENST00000356978	90397029	808642.000000	proximity ENSG00000198668:89397029-91397029
chr14:91220875-91221026	14	91220876	91221026	ENSG00000015133	protein_coding	ENST00000389857	91417820	196869.000000	proximity ENSG00000015133:90417820-92417820
chr14:91220875-91221026	14	91220876	91221026	ENSG00000066427	protein_coding	ENST00000545170	92106621	885670.000000	proximity ENSG00000066427:91106621-93106621
chr14:91220875-91221026	14	91220876	91221026	ENSG00000100764	protein_coding	ENST00000261303	90256553	964398.000000	proximity ENSG00000100764:89256553-91256553
chr14:91220875-91221026	14	91220876	91221026	ENSG00000100784	protein_coding	ENST00000614987	91060641	160310.000000	proximity ENSG00000100784:90060641-92060641
chr14:91220875-91221026	14	91220876	91221026	ENSG00000100796	protein_coding	ENST00000962259	91510432	289481.000000	proximity ENSG00000100796:90510432-92510432
chr14:91220875-91221026	14	91220876	91221026	ENSG00000100815	protein_coding	ENST00000913145	92040072	819121.000000	proximity ENSG00000100815:91040072-93040072
chr14:91220875-91221026	14	91220876	91221026	ENSG00000119714	protein_coding	ENST00000904054	91245089	24138.000000	proximity ENSG00000119714:90245089-92245089
chr14:91220875-91221026	14	91220876	91221026	ENSG00000119720	protein_coding	ENST00000354366	90331941	889010.000000	proximity ENSG00000119720:89331941-91331941
chr14:91220875-91221026	14	91220876	91221026	ENSG00000133943	protein_coding	ENST00000887120	91114643	106308.000000	proximity ENSG00000133943:90114643-92114643
chr14:91220875-91221026	14	91220876	91221026	ENSG00000133962	protein_coding	ENST00000256343	91732086	511135.000000	proximity ENSG00000133962:90732086-92732086
chr14:91220875-91221026	14	91220876	91221026	ENSG00000140092	protein_coding	ENST00000706677	91947683	726732.000000	proximity ENSG00000140092:90947683-92947683
chr14:91220875-91221026	14	91220876	91221026	ENSG00000165914	protein_coding	ENST00000328459	90816430	404521.000000	proximity ENSG00000165914:89816430-91816430
chr14:91220875-91221026	14	91220876	91221026	ENSG00000165929	protein_coding	ENST00000435962	91867536	646585.000000	proximity ENSG00000165929:90867536-92867536
chr14:91220875-91221026	14	91220876	91221026	ENSG00000165934	protein_coding	ENST00000298875	92121969	901018.000000	proximity ENSG00000165934:91121969-93121969
chr14:91220875-91221026	14	91220876	91221026	ENSG00000183648	protein_coding	ENST00000909066	92119623	898672.000000	proximity ENSG00000183648:91119623-93119623
chr14:91220875-91221026	14	91220876	91221026	ENSG00000198668	protein_coding	ENST00000356978	90397029	823922.000000	proximity ENSG00000198668:89397029-91397029
chr14:91223135-91223286	14	91223136	91223286	ENSG00000015133	protein_coding	ENST00000389857	91417820	194609.000000	proximity ENSG00000015133:90417820-92417820
chr14:91223135-91223286	14	91223136	91223286	ENSG00000066427	protein_coding	ENST00000545170	92106621	883410.000000	proximity ENSG00000066427:91106621-93106621
chr14:91223135-91223286	14	91223136	91223286	ENSG00000100764	protein_coding	ENST00000261303	90256553	966658.000000	proximity ENSG00000100764:89256553-91256553
chr14:91223135-91223286	14	91223136	91223286	ENSG00000100784	protein_coding	ENST00000614987	91060641	162570.000000	proximity ENSG00000100784:90060641-92060641
chr14:91223135-91223286	14	91223136	91223286	ENSG00000100796	protein_coding	ENST00000962259	91510432	287221.000000	proximity ENSG00000100796:90510432-92510432
chr14:91223135-91223286	14	91223136	91223286	ENSG00000100815	protein_coding	ENST00000913145	92040072	816861.000000	proximity ENSG00000100815:91040072-93040072
chr14:91223135-91223286	14	91223136	91223286	ENSG00000119714	protein_coding	ENST00000904054	91245089	21878.000000	proximity ENSG00000119714:90245089-92245089
chr14:91223135-91223286	14	91223136	91223286	ENSG00000119720	protein_coding	ENST00000354366	90331941	891270.000000	proximity ENSG00000119720:89331941-91331941
chr14:91223135-91223286	14	91223136	91223286	ENSG00000133943	protein_coding	ENST00000887120	91114643	108568.000000	proximity ENSG00000133943:90114643-92114643
chr14:91223135-91223286	14	91223136	91223286	ENSG00000133962	protein_coding	ENST00000256343	91732086	508875.000000	proximity ENSG00000133962:90732086-92732086
chr14:91223135-91223286	14	91223136	91223286	ENSG00000140092	protein_coding	ENST00000706677	91947683	724472.000000	proximity ENSG00000140092:90947683-92947683
chr14:91223135-91223286	14	91223136	91223286	ENSG00000165914	protein_coding	ENST00000328459	90816430	406781.000000	proximity ENSG00000165914:89816430-91816430
chr14:91223135-91223286	14	91223136	91223286	ENSG00000165929	protein_coding	ENST00000435962	91867536	644325.000000	proximity ENSG00000165929:90867536-92867536
chr14:91223135-91223286	14	91223136	91223286	ENSG00000165934	protein_coding	ENST00000298875	92121969	898758.000000	proximity ENSG00000165934:91121969-93121969
chr14:91223135-91223286	14	91223136	91223286	ENSG00000183648	protein_coding	ENST00000909066	92119623	896412.000000	proximity ENSG00000183648:91119623-93119623
chr14:91223135-91223286	14	91223136	91223286	ENSG00000198668	protein_coding	ENST00000356978	90397029	826182.000000	proximity ENSG00000198668:89397029-91397029
chr14:91225155-91225306	14	91225156	91225306	ENSG00000015133	protein_coding	ENST00000389857	91417820	192589.000000	proximity ENSG00000015133:90417820-92417820
chr14:91225155-91225306	14	91225156	91225306	ENSG00000066427	protein_coding	ENST00000545170	92106621	881390.000000	proximity ENSG00000066427:91106621-93106621
chr14:91225155-91225306	14	91225156	91225306	ENSG00000100764	protein_coding	ENST00000261303	90256553	968678.000000	proximity ENSG00000100764:89256553-91256553
chr14:91225155-91225306	14	91225156	91225306	ENSG00000100784	protein_coding	ENST00000614987	91060641	164590.000000	proximity ENSG00000100784:90060641-92060641
chr14:91225155-91225306	14	91225156	91225306	ENSG00000100796	protein_coding	ENST00000962259	91510432	285201.000000	proximity ENSG00000100796:90510432-92510432
chr14:91225155-91225306	14	91225156	91225306	ENSG00000100815	protein_coding	ENST00000913145	92040072	814841.000000	proximity ENSG00000100815:91040072-93040072
chr14:91225155-91225306	14	91225156	91225306	ENSG00000119714	protein_coding	ENST00000904054	91245089	19858.000000	proximity ENSG00000119714:90245089-92245089
chr14:91225155-91225306	14	91225156	91225306	ENSG00000119720	protein_coding	ENST00000354366	90331941	893290.000000	proximity ENSG00000119720:89331941-91331941
chr14:91225155-91225306	14	91225156	91225306	ENSG00000133943	protein_coding	ENST00000887120	91114643	110588.000000	proximity ENSG00000133943:90114643-92114643
chr14:91225155-91225306	14	91225156	91225306	ENSG00000133962	protein_coding	ENST00000256343	91732086	506855.000000	proximity ENSG00000133962:90732086-92732086
chr14:91225155-91225306	14	91225156	91225306	ENSG00000140092	protein_coding	ENST00000706677	91947683	722452.000000	proximity ENSG00000140092:90947683-92947683
chr14:91225155-91225306	14	91225156	91225306	ENSG00000165914	protein_coding	ENST00000328459	90816430	408801.000000	proximity ENSG00000165914:89816430-91816430
chr14:91225155-91225306	14	91225156	91225306	ENSG00000165929	protein_coding	ENST00000435962	91867536	642305.000000	proximity ENSG00000165929:90867536-92867536
chr14:91225155-91225306	14	91225156	91225306	ENSG00000165934	protein_coding	ENST00000298875	92121969	896738.000000	proximity ENSG00000165934:91121969-93121969
chr14:91225155-91225306	14	91225156	91225306	ENSG00000183648	protein_coding	ENST00000909066	92119623	894392.000000	proximity ENSG00000183648:91119623-93119623
chr14:91225155-91225306	14	91225156	91225306	ENSG00000198668	protein_coding	ENST00000356978	90397029	828202.000000	proximity ENSG00000198668:89397029-91397029
chr14:91227315-91227466	14	91227316	91227466	ENSG00000015133	protein_coding	ENST00000389857	91417820	190429.000000	proximity ENSG00000015133:90417820-92417820
chr14:91227315-91227466	14	91227316	91227466	ENSG00000066427	protein_coding	ENST00000545170	92106621	879230.000000	proximity ENSG00000066427:91106621-93106621
chr14:91227315-91227466	14	91227316	91227466	ENSG00000100764	protein_coding	ENST00000261303	90256553	970838.000000	proximity ENSG00000100764:89256553-91256553
chr14:91227315-91227466	14	91227316	91227466	ENSG00000100784	protein_coding	ENST00000614987	91060641	166750.000000	proximity ENSG00000100784:90060641-92060641
chr14:91227315-91227466	14	91227316	91227466	ENSG00000100796	protein_coding	ENST00000962259	91510432	283041.000000	proximity ENSG00000100796:90510432-92510432
chr14:91227315-91227466	14	91227316	91227466	ENSG00000100815	protein_coding	ENST00000913145	92040072	812681.000000	proximity ENSG00000100815:91040072-93040072
chr14:91227315-91227466	14	91227316	91227466	ENSG00000119714	protein_coding	ENST00000904054	91245089	17698.000000	proximity ENSG00000119714:90245089-92245089
chr14:91227315-91227466	14	91227316	91227466	ENSG00000119720	protein_coding	ENST00000354366	90331941	895450.000000	proximity ENSG00000119720:89331941-91331941
chr14:91227315-91227466	14	91227316	91227466	ENSG00000133943	protein_coding	ENST00000887120	91114643	112748.000000	proximity ENSG00000133943:90114643-92114643
chr14:91227315-91227466	14	91227316	91227466	ENSG00000133962	protein_coding	ENST00000256343	91732086	504695.000000	proximity ENSG00000133962:90732086-92732086
chr14:91227315-91227466	14	91227316	91227466	ENSG00000140092	protein_coding	ENST00000706677	91947683	720292.000000	proximity ENSG00000140092:90947683-92947683
chr14:91227315-91227466	14	91227316	91227466	ENSG00000165914	protein_coding	ENST00000328459	90816430	410961.000000	proximity ENSG00000165914:89816430-91816430
chr14:91227315-91227466	14	91227316	91227466	ENSG00000165929	protein_coding	ENST00000435962	91867536	640145.000000	proximity ENSG00000165929:90867536-92867536
chr14:91227315-91227466	14	91227316	91227466	ENSG00000165934	protein_coding	ENST00000298875	92121969	894578.000000	proximity ENSG00000165934:91121969-93121969
chr14:91227315-91227466	14	91227316	91227466	ENSG00000183648	protein_coding	ENST00000909066	92119623	892232.000000	proximity ENSG00000183648:91119623-93119623
chr14:91227315-91227466	14	91227316	91227466	ENSG00000198668	protein_coding	ENST00000356978	90397029	830362.000000	proximity ENSG00000198668:89397029-91397029
chr14:91228195-91228346	14	91228196	91228346	ENSG00000015133	protein_coding	ENST00000389857	91417820	189549.000000	proximity ENSG00000015133:90417820-92417820
chr14:91228195-91228346	14	91228196	91228346	ENSG00000066427	protein_coding	ENST00000545170	92106621	878350.000000	proximity ENSG00000066427:91106621-93106621
chr14:91228195-91228346	14	91228196	91228346	ENSG00000100764	protein_coding	ENST00000261303	90256553	971718.000000	proximity ENSG00000100764:89256553-91256553
chr14:91228195-91228346	14	91228196	91228346	ENSG00000100784	protein_coding	ENST00000614987	91060641	167630.000000	proximity ENSG00000100784:90060641-92060641
chr14:91228195-91228346	14	91228196	91228346	ENSG00000100796	protein_coding	ENST00000962259	91510432	282161.000000	proximity ENSG00000100796:90510432-92510432
chr14:91228195-91228346	14	91228196	91228346	ENSG00000100815	protein_coding	ENST00000913145	92040072	811801.000000	proximity ENSG00000100815:91040072-93040072
chr14:91228195-91228346	14	91228196	91228346	ENSG00000119714	protein_coding	ENST00000904054	91245089	16818.000000	proximity ENSG00000119714:90245089-92245089
chr14:91228195-91228346	14	91228196	91228346	ENSG00000119720	protein_coding	ENST00000354366	90331941	896330.000000	proximity ENSG00000119720:89331941-91331941
chr14:91228195-91228346	14	91228196	91228346	ENSG00000133943	protein_coding	ENST00000887120	91114643	113628.000000	proximity ENSG00000133943:90114643-92114643
chr14:91228195-91228346	14	91228196	91228346	ENSG00000133962	protein_coding	ENST00000256343	91732086	503815.000000	proximity ENSG00000133962:90732086-92732086
chr14:91228195-91228346	14	91228196	91228346	ENSG00000140092	protein_coding	ENST00000706677	91947683	719412.000000	proximity ENSG00000140092:90947683-92947683
chr14:91228195-91228346	14	91228196	91228346	ENSG00000165914	protein_coding	ENST00000328459	90816430	411841.000000	proximity ENSG00000165914:89816430-91816430
chr14:91228195-91228346	14	91228196	91228346	ENSG00000165929	protein_coding	ENST00000435962	91867536	639265.000000	proximity ENSG00000165929:90867536-92867536
chr14:91228195-91228346	14	91228196	91228346	ENSG00000165934	protein_coding	ENST00000298875	92121969	893698.000000	proximity ENSG00000165934:91121969-93121969
chr14:91228195-91228346	14	91228196	91228346	ENSG00000183648	protein_coding	ENST00000909066	92119623	891352.000000	proximity ENSG00000183648:91119623-93119623
chr14:91228195-91228346	14	91228196	91228346	ENSG00000198668	protein_coding	ENST00000356978	90397029	831242.000000	proximity ENSG00000198668:89397029-91397029
chr14:91228715-91228866	14	91228716	91228866	ENSG00000015133	protein_coding	ENST00000389857	91417820	189029.000000	proximity ENSG00000015133:90417820-92417820
chr14:91228715-91228866	14	91228716	91228866	ENSG00000066427	protein_coding	ENST00000545170	92106621	877830.000000	proximity ENSG00000066427:91106621-93106621
chr14:91228715-91228866	14	91228716	91228866	ENSG00000100764	protein_coding	ENST00000261303	90256553	972238.000000	proximity ENSG00000100764:89256553-91256553
chr14:91228715-91228866	14	91228716	91228866	ENSG00000100784	protein_coding	ENST00000614987	91060641	168150.000000	proximity ENSG00000100784:90060641-92060641
chr14:91228715-91228866	14	91228716	91228866	ENSG00000100796	protein_coding	ENST00000962259	91510432	281641.000000	proximity ENSG00000100796:90510432-92510432
chr14:91228715-91228866	14	91228716	91228866	ENSG00000100815	protein_coding	ENST00000913145	92040072	811281.000000	proximity ENSG00000100815:91040072-93040072
chr14:91228715-91228866	14	91228716	91228866	ENSG00000119714	protein_coding	ENST00000904054	91245089	16298.000000	proximity ENSG00000119714:90245089-92245089
chr14:91228715-91228866	14	91228716	91228866	ENSG00000119720	protein_coding	ENST00000354366	90331941	896850.000000	proximity ENSG00000119720:89331941-91331941
chr14:91228715-91228866	14	91228716	91228866	ENSG00000133943	protein_coding	ENST00000887120	91114643	114148.000000	proximity ENSG00000133943:90114643-92114643
chr14:91228715-91228866	14	91228716	91228866	ENSG00000133962	protein_coding	ENST00000256343	91732086	503295.000000	proximity ENSG00000133962:90732086-92732086
chr14:91228715-91228866	14	91228716	91228866	ENSG00000140092	protein_coding	ENST00000706677	91947683	718892.000000	proximity ENSG00000140092:90947683-92947683
chr14:91228715-91228866	14	91228716	91228866	ENSG00000165914	protein_coding	ENST00000328459	90816430	412361.000000	proximity ENSG00000165914:89816430-91816430
chr14:91228715-91228866	14	91228716	91228866	ENSG00000165929	protein_coding	ENST00000435962	91867536	638745.000000	proximity ENSG00000165929:90867536-92867536
chr14:91228715-91228866	14	91228716	91228866	ENSG00000165934	protein_coding	ENST00000298875	92121969	893178.000000	proximity ENSG00000165934:91121969-93121969
chr14:91228715-91228866	14	91228716	91228866	ENSG00000183648	protein_coding	ENST00000909066	92119623	890832.000000	proximity ENSG00000183648:91119623-93119623
chr14:91228715-91228866	14	91228716	91228866	ENSG00000198668	protein_coding	ENST00000356978	90397029	831762.000000	proximity ENSG00000198668:89397029-91397029
chr14:91228875-91229026	14	91228876	91229026	ENSG00000015133	protein_coding	ENST00000389857	91417820	188869.000000	proximity ENSG00000015133:90417820-92417820
chr14:91228875-91229026	14	91228876	91229026	ENSG00000066427	protein_coding	ENST00000545170	92106621	877670.000000	proximity ENSG00000066427:91106621-93106621
chr14:91228875-91229026	14	91228876	91229026	ENSG00000100764	protein_coding	ENST00000261303	90256553	972398.000000	proximity ENSG00000100764:89256553-91256553
chr14:91228875-91229026	14	91228876	91229026	ENSG00000100784	protein_coding	ENST00000614987	91060641	168310.000000	proximity ENSG00000100784:90060641-92060641
chr14:91228875-91229026	14	91228876	91229026	ENSG00000100796	protein_coding	ENST00000962259	91510432	281481.000000	proximity ENSG00000100796:90510432-92510432
chr14:91228875-91229026	14	91228876	91229026	ENSG00000100815	protein_coding	ENST00000913145	92040072	811121.000000	proximity ENSG00000100815:91040072-93040072
chr14:91228875-91229026	14	91228876	91229026	ENSG00000119714	protein_coding	ENST00000904054	91245089	16138.000000	proximity ENSG00000119714:90245089-92245089
chr14:91228875-91229026	14	91228876	91229026	ENSG00000119720	protein_coding	ENST00000354366	90331941	897010.000000	proximity ENSG00000119720:89331941-91331941
chr14:91228875-91229026	14	91228876	91229026	ENSG00000133943	protein_coding	ENST00000887120	91114643	114308.000000	proximity ENSG00000133943:90114643-92114643
chr14:91228875-91229026	14	91228876	91229026	ENSG00000133962	protein_coding	ENST00000256343	91732086	503135.000000	proximity ENSG00000133962:90732086-92732086
chr14:91228875-91229026	14	91228876	91229026	ENSG00000140092	protein_coding	ENST00000706677	91947683	718732.000000	proximity ENSG00000140092:90947683-92947683
chr14:91228875-91229026	14	91228876	91229026	ENSG00000165914	protein_coding	ENST00000328459	90816430	412521.000000	proximity ENSG00000165914:89816430-91816430
chr14:91228875-91229026	14	91228876	91229026	ENSG00000165929	protein_coding	ENST00000435962	91867536	638585.000000	proximity ENSG00000165929:90867536-92867536
chr14:91228875-91229026	14	91228876	91229026	ENSG00000165934	protein_coding	ENST00000298875	92121969	893018.000000	proximity ENSG00000165934:91121969-93121969
chr14:91228875-91229026	14	91228876	91229026	ENSG00000183648	protein_coding	ENST00000909066	92119623	890672.000000	proximity ENSG00000183648:91119623-93119623
chr14:91228875-91229026	14	91228876	91229026	ENSG00000198668	protein_coding	ENST00000356978	90397029	831922.000000	proximity ENSG00000198668:89397029-91397029
chr14:91229440-91229591	14	91229441	91229591	ENSG00000015133	protein_coding	ENST00000389857	91417820	188304.000000	proximity ENSG00000015133:90417820-92417820
chr14:91229440-91229591	14	91229441	91229591	ENSG00000066427	protein_coding	ENST00000545170	92106621	877105.000000	proximity ENSG00000066427:91106621-93106621
chr14:91229440-91229591	14	91229441	91229591	ENSG00000100764	protein_coding	ENST00000261303	90256553	972963.000000	proximity ENSG00000100764:89256553-91256553
chr14:91229440-91229591	14	91229441	91229591	ENSG00000100784	protein_coding	ENST00000614987	91060641	168875.000000	proximity ENSG00000100784:90060641-92060641
chr14:91229440-91229591	14	91229441	91229591	ENSG00000100796	protein_coding	ENST00000962259	91510432	280916.000000	proximity ENSG00000100796:90510432-92510432
chr14:91229440-91229591	14	91229441	91229591	ENSG00000100815	protein_coding	ENST00000913145	92040072	810556.000000	proximity ENSG00000100815:91040072-93040072
chr14:91229440-91229591	14	91229441	91229591	ENSG00000119714	protein_coding	ENST00000904054	91245089	15573.000000	proximity ENSG00000119714:90245089-92245089
chr14:91229440-91229591	14	91229441	91229591	ENSG00000119720	protein_coding	ENST00000354366	90331941	897575.000000	proximity ENSG00000119720:89331941-91331941
chr14:91229440-91229591	14	91229441	91229591	ENSG00000133943	protein_coding	ENST00000887120	91114643	114873.000000	proximity ENSG00000133943:90114643-92114643
chr14:91229440-91229591	14	91229441	91229591	ENSG00000133962	protein_coding	ENST00000256343	91732086	502570.000000	proximity ENSG00000133962:90732086-92732086
chr14:91229440-91229591	14	91229441	91229591	ENSG00000140092	protein_coding	ENST00000706677	91947683	718167.000000	proximity ENSG00000140092:90947683-92947683
chr14:91229440-91229591	14	91229441	91229591	ENSG00000165914	protein_coding	ENST00000328459	90816430	413086.000000	proximity ENSG00000165914:89816430-91816430
chr14:91229440-91229591	14	91229441	91229591	ENSG00000165929	protein_coding	ENST00000435962	91867536	638020.000000	proximity ENSG00000165929:90867536-92867536
chr14:91229440-91229591	14	91229441	91229591	ENSG00000165934	protein_coding	ENST00000298875	92121969	892453.000000	proximity ENSG00000165934:91121969-93121969
chr14:91229440-91229591	14	91229441	91229591	ENSG00000183648	protein_coding	ENST00000909066	92119623	890107.000000	proximity ENSG00000183648:91119623-93119623
chr14:91229440-91229591	14	91229441	91229591	ENSG00000198668	protein_coding	ENST00000356978	90397029	832487.000000	proximity ENSG00000198668:89397029-91397029
chr14:91229735-91229886	14	91229736	91229886	ENSG00000015133	protein_coding	ENST00000389857	91417820	188009.000000	proximity ENSG00000015133:90417820-92417820
chr14:91229735-91229886	14	91229736	91229886	ENSG00000066427	protein_coding	ENST00000545170	92106621	876810.000000	proximity ENSG00000066427:91106621-93106621
chr14:91229735-91229886	14	91229736	91229886	ENSG00000100764	protein_coding	ENST00000261303	90256553	973258.000000	proximity ENSG00000100764:89256553-91256553
chr14:91229735-91229886	14	91229736	91229886	ENSG00000100784	protein_coding	ENST00000614987	91060641	169170.000000	proximity ENSG00000100784:90060641-92060641
chr14:91229735-91229886	14	91229736	91229886	ENSG00000100796	protein_coding	ENST00000962259	91510432	280621.000000	proximity ENSG00000100796:90510432-92510432
chr14:91229735-91229886	14	91229736	91229886	ENSG00000100815	protein_coding	ENST00000913145	92040072	810261.000000	proximity ENSG00000100815:91040072-93040072
chr14:91229735-91229886	14	91229736	91229886	ENSG00000119714	protein_coding	ENST00000904054	91245089	15278.000000	proximity ENSG00000119714:90245089-92245089
chr14:91229735-91229886	14	91229736	91229886	ENSG00000119720	protein_coding	ENST00000354366	90331941	897870.000000	proximity ENSG00000119720:89331941-91331941
chr14:91229735-91229886	14	91229736	91229886	ENSG00000133943	protein_coding	ENST00000887120	91114643	115168.000000	proximity ENSG00000133943:90114643-92114643
chr14:91229735-91229886	14	91229736	91229886	ENSG00000133962	protein_coding	ENST00000256343	91732086	502275.000000	proximity ENSG00000133962:90732086-92732086
chr14:91229735-91229886	14	91229736	91229886	ENSG00000140092	protein_coding	ENST00000706677	91947683	717872.000000	proximity ENSG00000140092:90947683-92947683
chr14:91229735-91229886	14	91229736	91229886	ENSG00000165914	protein_coding	ENST00000328459	90816430	413381.000000	proximity ENSG00000165914:89816430-91816430
chr14:91229735-91229886	14	91229736	91229886	ENSG00000165929	protein_coding	ENST00000435962	91867536	637725.000000	proximity ENSG00000165929:90867536-92867536
chr14:91229735-91229886	14	91229736	91229886	ENSG00000165934	protein_coding	ENST00000298875	92121969	892158.000000	proximity ENSG00000165934:91121969-93121969
chr14:91229735-91229886	14	91229736	91229886	ENSG00000183648	protein_coding	ENST00000909066	92119623	889812.000000	proximity ENSG00000183648:91119623-93119623
chr14:91229735-91229886	14	91229736	91229886	ENSG00000198668	protein_coding	ENST00000356978	90397029	832782.000000	proximity ENSG00000198668:89397029-91397029
chr14:91229895-91230046	14	91229896	91230046	ENSG00000015133	protein_coding	ENST00000389857	91417820	187849.000000	proximity ENSG00000015133:90417820-92417820
chr14:91229895-91230046	14	91229896	91230046	ENSG00000066427	protein_coding	ENST00000545170	92106621	876650.000000	proximity ENSG00000066427:91106621-93106621
chr14:91229895-91230046	14	91229896	91230046	ENSG00000100764	protein_coding	ENST00000261303	90256553	973418.000000	proximity ENSG00000100764:89256553-91256553
chr14:91229895-91230046	14	91229896	91230046	ENSG00000100784	protein_coding	ENST00000614987	91060641	169330.000000	proximity ENSG00000100784:90060641-92060641
chr14:91229895-91230046	14	91229896	91230046	ENSG00000100796	protein_coding	ENST00000962259	91510432	280461.000000	proximity ENSG00000100796:90510432-92510432
chr14:91229895-91230046	14	91229896	91230046	ENSG00000100815	protein_coding	ENST00000913145	92040072	810101.000000	proximity ENSG00000100815:91040072-93040072
chr14:91229895-91230046	14	91229896	91230046	ENSG00000119714	protein_coding	ENST00000904054	91245089	15118.000000	proximity ENSG00000119714:90245089-92245089
chr14:91229895-91230046	14	91229896	91230046	ENSG00000119720	protein_coding	ENST00000354366	90331941	898030.000000	proximity ENSG00000119720:89331941-91331941
chr14:91229895-91230046	14	91229896	91230046	ENSG00000133943	protein_coding	ENST00000887120	91114643	115328.000000	proximity ENSG00000133943:90114643-92114643
chr14:91229895-91230046	14	91229896	91230046	ENSG00000133962	protein_coding	ENST00000256343	91732086	502115.000000	proximity ENSG00000133962:90732086-92732086
chr14:91229895-91230046	14	91229896	91230046	ENSG00000140092	protein_coding	ENST00000706677	91947683	717712.000000	proximity ENSG00000140092:90947683-92947683
chr14:91229895-91230046	14	91229896	91230046	ENSG00000165914	protein_coding	ENST00000328459	90816430	413541.000000	proximity ENSG00000165914:89816430-91816430
chr14:91229895-91230046	14	91229896	91230046	ENSG00000165929	protein_coding	ENST00000435962	91867536	637565.000000	proximity ENSG00000165929:90867536-92867536
chr14:91229895-91230046	14	91229896	91230046	ENSG00000165934	protein_coding	ENST00000298875	92121969	891998.000000	proximity ENSG00000165934:91121969-93121969
chr14:91229895-91230046	14	91229896	91230046	ENSG00000183648	protein_coding	ENST00000909066	92119623	889652.000000	proximity ENSG00000183648:91119623-93119623
chr14:91229895-91230046	14	91229896	91230046	ENSG00000198668	protein_coding	ENST00000356978	90397029	832942.000000	proximity ENSG00000198668:89397029-91397029
chr14:91230455-91230606	14	91230456	91230606	ENSG00000015133	protein_coding	ENST00000389857	91417820	187289.000000	proximity ENSG00000015133:90417820-92417820
chr14:91230455-91230606	14	91230456	91230606	ENSG00000066427	protein_coding	ENST00000545170	92106621	876090.000000	proximity ENSG00000066427:91106621-93106621
chr14:91230455-91230606	14	91230456	91230606	ENSG00000100764	protein_coding	ENST00000261303	90256553	973978.000000	proximity ENSG00000100764:89256553-91256553
chr14:91230455-91230606	14	91230456	91230606	ENSG00000100784	protein_coding	ENST00000614987	91060641	169890.000000	proximity ENSG00000100784:90060641-92060641
chr14:91230455-91230606	14	91230456	91230606	ENSG00000100796	protein_coding	ENST00000962259	91510432	279901.000000	proximity ENSG00000100796:90510432-92510432
chr14:91230455-91230606	14	91230456	91230606	ENSG00000100815	protein_coding	ENST00000913145	92040072	809541.000000	proximity ENSG00000100815:91040072-93040072
chr14:91230455-91230606	14	91230456	91230606	ENSG00000119714	protein_coding	ENST00000904054	91245089	14558.000000	proximity ENSG00000119714:90245089-92245089
chr14:91230455-91230606	14	91230456	91230606	ENSG00000119720	protein_coding	ENST00000354366	90331941	898590.000000	proximity ENSG00000119720:89331941-91331941
chr14:91230455-91230606	14	91230456	91230606	ENSG00000133943	protein_coding	ENST00000887120	91114643	115888.000000	proximity ENSG00000133943:90114643-92114643
chr14:91230455-91230606	14	91230456	91230606	ENSG00000133962	protein_coding	ENST00000256343	91732086	501555.000000	proximity ENSG00000133962:90732086-92732086
chr14:91230455-91230606	14	91230456	91230606	ENSG00000140092	protein_coding	ENST00000706677	91947683	717152.000000	proximity ENSG00000140092:90947683-92947683
chr14:91230455-91230606	14	91230456	91230606	ENSG00000165914	protein_coding	ENST00000328459	90816430	414101.000000	proximity ENSG00000165914:89816430-91816430
chr14:91230455-91230606	14	91230456	91230606	ENSG00000165929	protein_coding	ENST00000435962	91867536	637005.000000	proximity ENSG00000165929:90867536-92867536
chr14:91230455-91230606	14	91230456	91230606	ENSG00000165934	protein_coding	ENST00000298875	92121969	891438.000000	proximity ENSG00000165934:91121969-93121969
chr14:91230455-91230606	14	91230456	91230606	ENSG00000183648	protein_coding	ENST00000909066	92119623	889092.000000	proximity ENSG00000183648:91119623-93119623
chr14:91230455-91230606	14	91230456	91230606	ENSG00000198668	protein_coding	ENST00000356978	90397029	833502.000000	proximity ENSG00000198668:89397029-91397029
chr14:91230775-91230926	14	91230776	91230926	ENSG00000015133	protein_coding	ENST00000389857	91417820	186969.000000	proximity ENSG00000015133:90417820-92417820
chr14:91230775-91230926	14	91230776	91230926	ENSG00000066427	protein_coding	ENST00000545170	92106621	875770.000000	proximity ENSG00000066427:91106621-93106621
chr14:91230775-91230926	14	91230776	91230926	ENSG00000100764	protein_coding	ENST00000261303	90256553	974298.000000	proximity ENSG00000100764:89256553-91256553
chr14:91230775-91230926	14	91230776	91230926	ENSG00000100784	protein_coding	ENST00000614987	91060641	170210.000000	proximity ENSG00000100784:90060641-92060641
chr14:91230775-91230926	14	91230776	91230926	ENSG00000100796	protein_coding	ENST00000962259	91510432	279581.000000	proximity ENSG00000100796:90510432-92510432
chr14:91230775-91230926	14	91230776	91230926	ENSG00000100815	protein_coding	ENST00000913145	92040072	809221.000000	proximity ENSG00000100815:91040072-93040072
chr14:91230775-91230926	14	91230776	91230926	ENSG00000119714	protein_coding	ENST00000904054	91245089	14238.000000	proximity ENSG00000119714:90245089-92245089
chr14:91230775-91230926	14	91230776	91230926	ENSG00000119720	protein_coding	ENST00000354366	90331941	898910.000000	proximity ENSG00000119720:89331941-91331941
chr14:91230775-91230926	14	91230776	91230926	ENSG00000133943	protein_coding	ENST00000887120	91114643	116208.000000	proximity ENSG00000133943:90114643-92114643
chr14:91230775-91230926	14	91230776	91230926	ENSG00000133962	protein_coding	ENST00000256343	91732086	501235.000000	proximity ENSG00000133962:90732086-92732086
chr14:91230775-91230926	14	91230776	91230926	ENSG00000140092	protein_coding	ENST00000706677	91947683	716832.000000	proximity ENSG00000140092:90947683-92947683
chr14:91230775-91230926	14	91230776	91230926	ENSG00000165914	protein_coding	ENST00000328459	90816430	414421.000000	proximity ENSG00000165914:89816430-91816430
chr14:91230775-91230926	14	91230776	91230926	ENSG00000165929	protein_coding	ENST00000435962	91867536	636685.000000	proximity ENSG00000165929:90867536-92867536
chr14:91230775-91230926	14	91230776	91230926	ENSG00000165934	protein_coding	ENST00000298875	92121969	891118.000000	proximity ENSG00000165934:91121969-93121969
chr14:91230775-91230926	14	91230776	91230926	ENSG00000183648	protein_coding	ENST00000909066	92119623	888772.000000	proximity ENSG00000183648:91119623-93119623
chr14:91230775-91230926	14	91230776	91230926	ENSG00000198668	protein_coding	ENST00000356978	90397029	833822.000000	proximity ENSG00000198668:89397029-91397029
chr14:91231555-91231706	14	91231556	91231706	ENSG00000015133	protein_coding	ENST00000389857	91417820	186189.000000	proximity ENSG00000015133:90417820-92417820
chr14:91231555-91231706	14	91231556	91231706	ENSG00000066427	protein_coding	ENST00000545170	92106621	874990.000000	proximity ENSG00000066427:91106621-93106621
chr14:91231555-91231706	14	91231556	91231706	ENSG00000100764	protein_coding	ENST00000261303	90256553	975078.000000	proximity ENSG00000100764:89256553-91256553
chr14:91231555-91231706	14	91231556	91231706	ENSG00000100784	protein_coding	ENST00000614987	91060641	170990.000000	proximity ENSG00000100784:90060641-92060641
chr14:91231555-91231706	14	91231556	91231706	ENSG00000100796	protein_coding	ENST00000962259	91510432	278801.000000	proximity ENSG00000100796:90510432-92510432
chr14:91231555-91231706	14	91231556	91231706	ENSG00000100815	protein_coding	ENST00000913145	92040072	808441.000000	proximity ENSG00000100815:91040072-93040072
chr14:91231555-91231706	14	91231556	91231706	ENSG00000119714	protein_coding	ENST00000904054	91245089	13458.000000	proximity ENSG00000119714:90245089-92245089
chr14:91231555-91231706	14	91231556	91231706	ENSG00000119720	protein_coding	ENST00000354366	90331941	899690.000000	proximity ENSG00000119720:89331941-91331941
chr14:91231555-91231706	14	91231556	91231706	ENSG00000133943	protein_coding	ENST00000887120	91114643	116988.000000	proximity ENSG00000133943:90114643-92114643
chr14:91231555-91231706	14	91231556	91231706	ENSG00000133962	protein_coding	ENST00000256343	91732086	500455.000000	proximity ENSG00000133962:90732086-92732086
chr14:91231555-91231706	14	91231556	91231706	ENSG00000140092	protein_coding	ENST00000706677	91947683	716052.000000	proximity ENSG00000140092:90947683-92947683
chr14:91231555-91231706	14	91231556	91231706	ENSG00000165914	protein_coding	ENST00000328459	90816430	415201.000000	proximity ENSG00000165914:89816430-91816430
chr14:91231555-91231706	14	91231556	91231706	ENSG00000165929	protein_coding	ENST00000435962	91867536	635905.000000	proximity ENSG00000165929:90867536-92867536
chr14:91231555-91231706	14	91231556	91231706	ENSG00000165934	protein_coding	ENST00000298875	92121969	890338.000000	proximity ENSG00000165934:91121969-93121969
chr14:91231555-91231706	14	91231556	91231706	ENSG00000183648	protein_coding	ENST00000909066	92119623	887992.000000	proximity ENSG00000183648:91119623-93119623
chr14:91231555-91231706	14	91231556	91231706	ENSG00000198668	protein_coding	ENST00000356978	90397029	834602.000000	proximity ENSG00000198668:89397029-91397029
chr14:91237355-91237506	14	91237356	91237506	ENSG00000015133	protein_coding	ENST00000389857	91417820	180389.000000	proximity ENSG00000015133:90417820-92417820
chr14:91237355-91237506	14	91237356	91237506	ENSG00000066427	protein_coding	ENST00000545170	92106621	869190.000000	proximity ENSG00000066427:91106621-93106621
chr14:91237355-91237506	14	91237356	91237506	ENSG00000100764	protein_coding	ENST00000261303	90256553	980878.000000	proximity ENSG00000100764:89256553-91256553
chr14:91237355-91237506	14	91237356	91237506	ENSG00000100784	protein_coding	ENST00000614987	91060641	176790.000000	proximity ENSG00000100784:90060641-92060641
chr14:91237355-91237506	14	91237356	91237506	ENSG00000100796	protein_coding	ENST00000962259	91510432	273001.000000	proximity ENSG00000100796:90510432-92510432
chr14:91237355-91237506	14	91237356	91237506	ENSG00000100815	protein_coding	ENST00000913145	92040072	802641.000000	proximity ENSG00000100815:91040072-93040072
chr14:91237355-91237506	14	91237356	91237506	ENSG00000119714	protein_coding	ENST00000904054	91245089	7658.000000	proximity ENSG00000119714:90245089-92245089
chr14:91237355-91237506	14	91237356	91237506	ENSG00000119720	protein_coding	ENST00000354366	90331941	905490.000000	proximity ENSG00000119720:89331941-91331941
chr14:91237355-91237506	14	91237356	91237506	ENSG00000133943	protein_coding	ENST00000887120	91114643	122788.000000	proximity ENSG00000133943:90114643-92114643
chr14:91237355-91237506	14	91237356	91237506	ENSG00000133962	protein_coding	ENST00000256343	91732086	494655.000000	proximity ENSG00000133962:90732086-92732086
chr14:91237355-91237506	14	91237356	91237506	ENSG00000140092	protein_coding	ENST00000706677	91947683	710252.000000	proximity ENSG00000140092:90947683-92947683
chr14:91237355-91237506	14	91237356	91237506	ENSG00000165914	protein_coding	ENST00000328459	90816430	421001.000000	proximity ENSG00000165914:89816430-91816430
chr14:91237355-91237506	14	91237356	91237506	ENSG00000165929	protein_coding	ENST00000435962	91867536	630105.000000	proximity ENSG00000165929:90867536-92867536
chr14:91237355-91237506	14	91237356	91237506	ENSG00000165934	protein_coding	ENST00000298875	92121969	884538.000000	proximity ENSG00000165934:91121969-93121969
chr14:91237355-91237506	14	91237356	91237506	ENSG00000183648	protein_coding	ENST00000909066	92119623	882192.000000	proximity ENSG00000183648:91119623-93119623
chr14:91237355-91237506	14	91237356	91237506	ENSG00000198668	protein_coding	ENST00000356978	90397029	840402.000000	proximity ENSG00000198668:89397029-91397029
chr14:91243775-91243926	14	91243776	91243926	ENSG00000015133	protein_coding	ENST00000389857	91417820	173969.000000	proximity ENSG00000015133:90417820-92417820
chr14:91243775-91243926	14	91243776	91243926	ENSG00000066427	protein_coding	ENST00000545170	92106621	862770.000000	proximity ENSG00000066427:91106621-93106621
chr14:91243775-91243926	14	91243776	91243926	ENSG00000100764	protein_coding	ENST00000261303	90256553	987298.000000	proximity ENSG00000100764:89256553-91256553
chr14:91243775-91243926	14	91243776	91243926	ENSG00000100784	protein_coding	ENST00000614987	91060641	183210.000000	proximity ENSG00000100784:90060641-92060641
chr14:91243775-91243926	14	91243776	91243926	ENSG00000100796	protein_coding	ENST00000962259	91510432	266581.000000	proximity ENSG00000100796:90510432-92510432
chr14:91243775-91243926	14	91243776	91243926	ENSG00000100815	protein_coding	ENST00000913145	92040072	796221.000000	proximity ENSG00000100815:91040072-93040072
chr14:91243775-91243926	14	91243776	91243926	ENSG00000119714	protein_coding	ENST00000904054	91245089	1238.000000	proximity ENSG00000119714:90245089-92245089
chr14:91243775-91243926	14	91243776	91243926	ENSG00000119720	protein_coding	ENST00000354366	90331941	911910.000000	proximity ENSG00000119720:89331941-91331941
chr14:91243775-91243926	14	91243776	91243926	ENSG00000133943	protein_coding	ENST00000887120	91114643	129208.000000	proximity ENSG00000133943:90114643-92114643
chr14:91243775-91243926	14	91243776	91243926	ENSG00000133962	protein_coding	ENST00000256343	91732086	488235.000000	proximity ENSG00000133962:90732086-92732086
chr14:91243775-91243926	14	91243776	91243926	ENSG00000140092	protein_coding	ENST00000706677	91947683	703832.000000	proximity ENSG00000140092:90947683-92947683
chr14:91243775-91243926	14	91243776	91243926	ENSG00000165914	protein_coding	ENST00000328459	90816430	427421.000000	proximity ENSG00000165914:89816430-91816430
chr14:91243775-91243926	14	91243776	91243926	ENSG00000165929	protein_coding	ENST00000435962	91867536	623685.000000	proximity ENSG00000165929:90867536-92867536
chr14:91243775-91243926	14	91243776	91243926	ENSG00000165934	protein_coding	ENST00000298875	92121969	878118.000000	proximity ENSG00000165934:91121969-93121969
chr14:91243775-91243926	14	91243776	91243926	ENSG00000183648	protein_coding	ENST00000909066	92119623	875772.000000	proximity ENSG00000183648:91119623-93119623
chr14:91243775-91243926	14	91243776	91243926	ENSG00000198668	protein_coding	ENST00000356978	90397029	846822.000000	proximity ENSG00000198668:89397029-91397029
chr14:91243975-91244126	14	91243976	91244126	ENSG00000015133	protein_coding	ENST00000389857	91417820	173769.000000	proximity ENSG00000015133:90417820-92417820
chr14:91243975-91244126	14	91243976	91244126	ENSG00000066427	protein_coding	ENST00000545170	92106621	862570.000000	proximity ENSG00000066427:91106621-93106621
chr14:91243975-91244126	14	91243976	91244126	ENSG00000100764	protein_coding	ENST00000261303	90256553	987498.000000	proximity ENSG00000100764:89256553-91256553
chr14:91243975-91244126	14	91243976	91244126	ENSG00000100784	protein_coding	ENST00000614987	91060641	183410.000000	proximity ENSG00000100784:90060641-92060641
chr14:91243975-91244126	14	91243976	91244126	ENSG00000100796	protein_coding	ENST00000962259	91510432	266381.000000	proximity ENSG00000100796:90510432-92510432
chr14:91243975-91244126	14	91243976	91244126	ENSG00000100815	protein_coding	ENST00000913145	92040072	796021.000000	proximity ENSG00000100815:91040072-93040072
chr14:91243975-91244126	14	91243976	91244126	ENSG00000119714	protein_coding	ENST00000904054	91245089	1038.000000	proximity ENSG00000119714:90245089-92245089
chr14:91243975-91244126	14	91243976	91244126	ENSG00000119720	protein_coding	ENST00000354366	90331941	912110.000000	proximity ENSG00000119720:89331941-91331941
chr14:91243975-91244126	14	91243976	91244126	ENSG00000133943	protein_coding	ENST00000887120	91114643	129408.000000	proximity ENSG00000133943:90114643-92114643
chr14:91243975-91244126	14	91243976	91244126	ENSG00000133962	protein_coding	ENST00000256343	91732086	488035.000000	proximity ENSG00000133962:90732086-92732086
chr14:91243975-91244126	14	91243976	91244126	ENSG00000140092	protein_coding	ENST00000706677	91947683	703632.000000	proximity ENSG00000140092:90947683-92947683
chr14:91243975-91244126	14	91243976	91244126	ENSG00000165914	protein_coding	ENST00000328459	90816430	427621.000000	proximity ENSG00000165914:89816430-91816430
chr14:91243975-91244126	14	91243976	91244126	ENSG00000165929	protein_coding	ENST00000435962	91867536	623485.000000	proximity ENSG00000165929:90867536-92867536
chr14:91243975-91244126	14	91243976	91244126	ENSG00000165934	protein_coding	ENST00000298875	92121969	877918.000000	proximity ENSG00000165934:91121969-93121969
chr14:91243975-91244126	14	91243976	91244126	ENSG00000183648	protein_coding	ENST00000909066	92119623	875572.000000	proximity ENSG00000183648:91119623-93119623
chr14:91243975-91244126	14	91243976	91244126	ENSG00000198668	protein_coding	ENST00000356978	90397029	847022.000000	proximity ENSG00000198668:89397029-91397029
chr14:91244315-91244466	14	91244316	91244466	ENSG00000015133	protein_coding	ENST00000389857	91417820	173429.000000	proximity ENSG00000015133:90417820-92417820
chr14:91244315-91244466	14	91244316	91244466	ENSG00000066427	protein_coding	ENST00000545170	92106621	862230.000000	proximity ENSG00000066427:91106621-93106621
chr14:91244315-91244466	14	91244316	91244466	ENSG00000100764	protein_coding	ENST00000261303	90256553	987838.000000	proximity ENSG00000100764:89256553-91256553
chr14:91244315-91244466	14	91244316	91244466	ENSG00000100784	protein_coding	ENST00000614987	91060641	183750.000000	proximity ENSG00000100784:90060641-92060641
chr14:91244315-91244466	14	91244316	91244466	ENSG00000100796	protein_coding	ENST00000962259	91510432	266041.000000	proximity ENSG00000100796:90510432-92510432
chr14:91244315-91244466	14	91244316	91244466	ENSG00000100815	protein_coding	ENST00000913145	92040072	795681.000000	proximity ENSG00000100815:91040072-93040072
chr14:91244315-91244466	14	91244316	91244466	ENSG00000119714	protein_coding	ENST00000904054	91245089	698.000000	proximity ENSG00000119714:90245089-92245089
chr14:91244315-91244466	14	91244316	91244466	ENSG00000119720	protein_coding	ENST00000354366	90331941	912450.000000	proximity ENSG00000119720:89331941-91331941
chr14:91244315-91244466	14	91244316	91244466	ENSG00000133943	protein_coding	ENST00000887120	91114643	129748.000000	proximity ENSG00000133943:90114643-92114643
chr14:91244315-91244466	14	91244316	91244466	ENSG00000133962	protein_coding	ENST00000256343	91732086	487695.000000	proximity ENSG00000133962:90732086-92732086
chr14:91244315-91244466	14	91244316	91244466	ENSG00000140092	protein_coding	ENST00000706677	91947683	703292.000000	proximity ENSG00000140092:90947683-92947683
chr14:91244315-91244466	14	91244316	91244466	ENSG00000165914	protein_coding	ENST00000328459	90816430	427961.000000	proximity ENSG00000165914:89816430-91816430
chr14:91244315-91244466	14	91244316	91244466	ENSG00000165929	protein_coding	ENST00000435962	91867536	623145.000000	proximity ENSG00000165929:90867536-92867536
chr14:91244315-91244466	14	91244316	91244466	ENSG00000165934	protein_coding	ENST00000298875	92121969	877578.000000	proximity ENSG00000165934:91121969-93121969
chr14:91244315-91244466	14	91244316	91244466	ENSG00000183648	protein_coding	ENST00000909066	92119623	875232.000000	proximity ENSG00000183648:91119623-93119623
chr14:91244315-91244466	14	91244316	91244466	ENSG00000198668	protein_coding	ENST00000356978	90397029	847362.000000	proximity ENSG00000198668:89397029-91397029
chr14:91246615-91246766	14	91246616	91246766	ENSG00000015133	protein_coding	ENST00000389857	91417820	171129.000000	proximity ENSG00000015133:90417820-92417820
chr14:91246615-91246766	14	91246616	91246766	ENSG00000066427	protein_coding	ENST00000545170	92106621	859930.000000	proximity ENSG00000066427:91106621-93106621
chr14:91246615-91246766	14	91246616	91246766	ENSG00000100764	protein_coding	ENST00000261303	90256553	990138.000000	proximity ENSG00000100764:89256553-91256553
chr14:91246615-91246766	14	91246616	91246766	ENSG00000100784	protein_coding	ENST00000614987	91060641	186050.000000	proximity ENSG00000100784:90060641-92060641
chr14:91246615-91246766	14	91246616	91246766	ENSG00000100796	protein_coding	ENST00000962259	91510432	263741.000000	proximity ENSG00000100796:90510432-92510432
chr14:91246615-91246766	14	91246616	91246766	ENSG00000100815	protein_coding	ENST00000913145	92040072	793381.000000	proximity ENSG00000100815:91040072-93040072
chr14:91246615-91246766	14	91246616	91246766	ENSG00000119714	protein_coding	ENST00000904054	91245089	1602.000000	proximity ENSG00000119714:90245089-92245089
chr14:91246615-91246766	14	91246616	91246766	ENSG00000119720	protein_coding	ENST00000354366	90331941	914750.000000	proximity ENSG00000119720:89331941-91331941
chr14:91246615-91246766	14	91246616	91246766	ENSG00000133943	protein_coding	ENST00000887120	91114643	132048.000000	proximity ENSG00000133943:90114643-92114643
chr14:91246615-91246766	14	91246616	91246766	ENSG00000133962	protein_coding	ENST00000256343	91732086	485395.000000	proximity ENSG00000133962:90732086-92732086
chr14:91246615-91246766	14	91246616	91246766	ENSG00000140092	protein_coding	ENST00000706677	91947683	700992.000000	proximity ENSG00000140092:90947683-92947683
chr14:91246615-91246766	14	91246616	91246766	ENSG00000165914	protein_coding	ENST00000328459	90816430	430261.000000	proximity ENSG00000165914:89816430-91816430
chr14:91246615-91246766	14	91246616	91246766	ENSG00000165929	protein_coding	ENST00000435962	91867536	620845.000000	proximity ENSG00000165929:90867536-92867536
chr14:91246615-91246766	14	91246616	91246766	ENSG00000165934	protein_coding	ENST00000298875	92121969	875278.000000	proximity ENSG00000165934:91121969-93121969
chr14:91246615-91246766	14	91246616	91246766	ENSG00000183648	protein_coding	ENST00000909066	92119623	872932.000000	proximity ENSG00000183648:91119623-93119623
chr14:91246615-91246766	14	91246616	91246766	ENSG00000198668	protein_coding	ENST00000356978	90397029	849662.000000	proximity ENSG00000198668:89397029-91397029
chr14:91247755-91247906	14	91247756	91247906	ENSG00000015133	protein_coding	ENST00000389857	91417820	169989.000000	proximity ENSG00000015133:90417820-92417820
chr14:91247755-91247906	14	91247756	91247906	ENSG00000066427	protein_coding	ENST00000545170	92106621	858790.000000	proximity ENSG00000066427:91106621-93106621
chr14:91247755-91247906	14	91247756	91247906	ENSG00000100764	protein_coding	ENST00000261303	90256553	991278.000000	proximity ENSG00000100764:89256553-91256553
chr14:91247755-91247906	14	91247756	91247906	ENSG00000100784	protein_coding	ENST00000614987	91060641	187190.000000	proximity ENSG00000100784:90060641-92060641
chr14:91247755-91247906	14	91247756	91247906	ENSG00000100796	protein_coding	ENST00000962259	91510432	262601.000000	proximity ENSG00000100796:90510432-92510432
chr14:91247755-91247906	14	91247756	91247906	ENSG00000100815	protein_coding	ENST00000913145	92040072	792241.000000	proximity ENSG00000100815:91040072-93040072
chr14:91247755-91247906	14	91247756	91247906	ENSG00000119714	protein_coding	ENST00000904054	91245089	2742.000000	proximity ENSG00000119714:90245089-92245089
chr14:91247755-91247906	14	91247756	91247906	ENSG00000119720	protein_coding	ENST00000354366	90331941	915890.000000	proximity ENSG00000119720:89331941-91331941
chr14:91247755-91247906	14	91247756	91247906	ENSG00000133943	protein_coding	ENST00000887120	91114643	133188.000000	proximity ENSG00000133943:90114643-92114643
chr14:91247755-91247906	14	91247756	91247906	ENSG00000133962	protein_coding	ENST00000256343	91732086	484255.000000	proximity ENSG00000133962:90732086-92732086
chr14:91247755-91247906	14	91247756	91247906	ENSG00000140092	protein_coding	ENST00000706677	91947683	699852.000000	proximity ENSG00000140092:90947683-92947683
chr14:91247755-91247906	14	91247756	91247906	ENSG00000165914	protein_coding	ENST00000328459	90816430	431401.000000	proximity ENSG00000165914:89816430-91816430
chr14:91247755-91247906	14	91247756	91247906	ENSG00000165929	protein_coding	ENST00000435962	91867536	619705.000000	proximity ENSG00000165929:90867536-92867536
chr14:91247755-91247906	14	91247756	91247906	ENSG00000165934	protein_coding	ENST00000298875	92121969	874138.000000	proximity ENSG00000165934:91121969-93121969
chr14:91247755-91247906	14	91247756	91247906	ENSG00000183648	protein_coding	ENST00000909066	92119623	871792.000000	proximity ENSG00000183648:91119623-93119623
chr14:91247755-91247906	14	91247756	91247906	ENSG00000198668	protein_coding	ENST00000356978	90397029	850802.000000	proximity ENSG00000198668:89397029-91397029
chr14:91248075-91248226	14	91248076	91248226	ENSG00000015133	protein_coding	ENST00000389857	91417820	169669.000000	proximity ENSG00000015133:90417820-92417820
chr14:91248075-91248226	14	91248076	91248226	ENSG00000066427	protein_coding	ENST00000545170	92106621	858470.000000	proximity ENSG00000066427:91106621-93106621
chr14:91248075-91248226	14	91248076	91248226	ENSG00000100764	protein_coding	ENST00000261303	90256553	991598.000000	proximity ENSG00000100764:89256553-91256553
chr14:91248075-91248226	14	91248076	91248226	ENSG00000100784	protein_coding	ENST00000614987	91060641	187510.000000	proximity ENSG00000100784:90060641-92060641
chr14:91248075-91248226	14	91248076	91248226	ENSG00000100796	protein_coding	ENST00000962259	91510432	262281.000000	proximity ENSG00000100796:90510432-92510432
chr14:91248075-91248226	14	91248076	91248226	ENSG00000100815	protein_coding	ENST00000913145	92040072	791921.000000	proximity ENSG00000100815:91040072-93040072
chr14:91248075-91248226	14	91248076	91248226	ENSG00000119714	protein_coding	ENST00000904054	91245089	3062.000000	proximity ENSG00000119714:90245089-92245089
chr14:91248075-91248226	14	91248076	91248226	ENSG00000119720	protein_coding	ENST00000354366	90331941	916210.000000	proximity ENSG00000119720:89331941-91331941
chr14:91248075-91248226	14	91248076	91248226	ENSG00000133943	protein_coding	ENST00000887120	91114643	133508.000000	proximity ENSG00000133943:90114643-92114643
chr14:91248075-91248226	14	91248076	91248226	ENSG00000133962	protein_coding	ENST00000256343	91732086	483935.000000	proximity ENSG00000133962:90732086-92732086
chr14:91248075-91248226	14	91248076	91248226	ENSG00000140092	protein_coding	ENST00000706677	91947683	699532.000000	proximity ENSG00000140092:90947683-92947683
chr14:91248075-91248226	14	91248076	91248226	ENSG00000165914	protein_coding	ENST00000328459	90816430	431721.000000	proximity ENSG00000165914:89816430-91816430
chr14:91248075-91248226	14	91248076	91248226	ENSG00000165929	protein_coding	ENST00000435962	91867536	619385.000000	proximity ENSG00000165929:90867536-92867536
chr14:91248075-91248226	14	91248076	91248226	ENSG00000165934	protein_coding	ENST00000298875	92121969	873818.000000	proximity ENSG00000165934:91121969-93121969
chr14:91248075-91248226	14	91248076	91248226	ENSG00000183648	protein_coding	ENST00000909066	92119623	871472.000000	proximity ENSG00000183648:91119623-93119623
chr14:91248075-91248226	14	91248076	91248226	ENSG00000198668	protein_coding	ENST00000356978	90397029	851122.000000	proximity ENSG00000198668:89397029-91397029
chr14:91249935-91250086	14	91249936	91250086	ENSG00000015133	protein_coding	ENST00000389857	91417820	167809.000000	proximity ENSG00000015133:90417820-92417820
chr14:91249935-91250086	14	91249936	91250086	ENSG00000066427	protein_coding	ENST00000545170	92106621	856610.000000	proximity ENSG00000066427:91106621-93106621
chr14:91249935-91250086	14	91249936	91250086	ENSG00000100764	protein_coding	ENST00000261303	90256553	993458.000000	proximity ENSG00000100764:89256553-91256553
chr14:91249935-91250086	14	91249936	91250086	ENSG00000100784	protein_coding	ENST00000614987	91060641	189370.000000	proximity ENSG00000100784:90060641-92060641
chr14:91249935-91250086	14	91249936	91250086	ENSG00000100796	protein_coding	ENST00000962259	91510432	260421.000000	proximity ENSG00000100796:90510432-92510432
chr14:91249935-91250086	14	91249936	91250086	ENSG00000100815	protein_coding	ENST00000913145	92040072	790061.000000	proximity ENSG00000100815:91040072-93040072
chr14:91249935-91250086	14	91249936	91250086	ENSG00000119714	protein_coding	ENST00000904054	91245089	4922.000000	proximity ENSG00000119714:90245089-92245089
chr14:91249935-91250086	14	91249936	91250086	ENSG00000119720	protein_coding	ENST00000354366	90331941	918070.000000	proximity ENSG00000119720:89331941-91331941
chr14:91249935-91250086	14	91249936	91250086	ENSG00000133943	protein_coding	ENST00000887120	91114643	135368.000000	proximity ENSG00000133943:90114643-92114643
chr14:91249935-91250086	14	91249936	91250086	ENSG00000133962	protein_coding	ENST00000256343	91732086	482075.000000	proximity ENSG00000133962:90732086-92732086
chr14:91249935-91250086	14	91249936	91250086	ENSG00000140092	protein_coding	ENST00000706677	91947683	697672.000000	proximity ENSG00000140092:90947683-92947683
chr14:91249935-91250086	14	91249936	91250086	ENSG00000165914	protein_coding	ENST00000328459	90816430	433581.000000	proximity ENSG00000165914:89816430-91816430
chr14:91249935-91250086	14	91249936	91250086	ENSG00000165929	protein_coding	ENST00000435962	91867536	617525.000000	proximity ENSG00000165929:90867536-92867536
chr14:91249935-91250086	14	91249936	91250086	ENSG00000165934	protein_coding	ENST00000298875	92121969	871958.000000	proximity ENSG00000165934:91121969-93121969
chr14:91249935-91250086	14	91249936	91250086	ENSG00000183648	protein_coding	ENST00000909066	92119623	869612.000000	proximity ENSG00000183648:91119623-93119623
chr14:91249935-91250086	14	91249936	91250086	ENSG00000198668	protein_coding	ENST00000356978	90397029	852982.000000	proximity ENSG00000198668:89397029-91397029
chr14:91250395-91250546	14	91250396	91250546	ENSG00000015133	protein_coding	ENST00000389857	91417820	167349.000000	proximity ENSG00000015133:90417820-92417820
chr14:91250395-91250546	14	91250396	91250546	ENSG00000066427	protein_coding	ENST00000545170	92106621	856150.000000	proximity ENSG00000066427:91106621-93106621
chr14:91250395-91250546	14	91250396	91250546	ENSG00000100764	protein_coding	ENST00000261303	90256553	993918.000000	proximity ENSG00000100764:89256553-91256553
chr14:91250395-91250546	14	91250396	91250546	ENSG00000100784	protein_coding	ENST00000614987	91060641	189830.000000	proximity ENSG00000100784:90060641-92060641
chr14:91250395-91250546	14	91250396	91250546	ENSG00000100796	protein_coding	ENST00000962259	91510432	259961.000000	proximity ENSG00000100796:90510432-92510432
chr14:91250395-91250546	14	91250396	91250546	ENSG00000100815	protein_coding	ENST00000913145	92040072	789601.000000	proximity ENSG00000100815:91040072-93040072
chr14:91250395-91250546	14	91250396	91250546	ENSG00000119714	protein_coding	ENST00000904054	91245089	5382.000000	proximity ENSG00000119714:90245089-92245089
chr14:91250395-91250546	14	91250396	91250546	ENSG00000119720	protein_coding	ENST00000354366	90331941	918530.000000	proximity ENSG00000119720:89331941-91331941
chr14:91250395-91250546	14	91250396	91250546	ENSG00000133943	protein_coding	ENST00000887120	91114643	135828.000000	proximity ENSG00000133943:90114643-92114643
chr14:91250395-91250546	14	91250396	91250546	ENSG00000133962	protein_coding	ENST00000256343	91732086	481615.000000	proximity ENSG00000133962:90732086-92732086
chr14:91250395-91250546	14	91250396	91250546	ENSG00000140092	protein_coding	ENST00000706677	91947683	697212.000000	proximity ENSG00000140092:90947683-92947683
chr14:91250395-91250546	14	91250396	91250546	ENSG00000165914	protein_coding	ENST00000328459	90816430	434041.000000	proximity ENSG00000165914:89816430-91816430
chr14:91250395-91250546	14	91250396	91250546	ENSG00000165929	protein_coding	ENST00000435962	91867536	617065.000000	proximity ENSG00000165929:90867536-92867536
chr14:91250395-91250546	14	91250396	91250546	ENSG00000165934	protein_coding	ENST00000298875	92121969	871498.000000	proximity ENSG00000165934:91121969-93121969
chr14:91250395-91250546	14	91250396	91250546	ENSG00000183648	protein_coding	ENST00000909066	92119623	869152.000000	proximity ENSG00000183648:91119623-93119623
chr14:91250395-91250546	14	91250396	91250546	ENSG00000198668	protein_coding	ENST00000356978	90397029	853442.000000	proximity ENSG00000198668:89397029-91397029
chr14:91250560-91250711	14	91250561	91250711	ENSG00000015133	protein_coding	ENST00000389857	91417820	167184.000000	proximity ENSG00000015133:90417820-92417820
chr14:91250560-91250711	14	91250561	91250711	ENSG00000066427	protein_coding	ENST00000545170	92106621	855985.000000	proximity ENSG00000066427:91106621-93106621
chr14:91250560-91250711	14	91250561	91250711	ENSG00000100764	protein_coding	ENST00000261303	90256553	994083.000000	proximity ENSG00000100764:89256553-91256553
chr14:91250560-91250711	14	91250561	91250711	ENSG00000100784	protein_coding	ENST00000614987	91060641	189995.000000	proximity ENSG00000100784:90060641-92060641
chr14:91250560-91250711	14	91250561	91250711	ENSG00000100796	protein_coding	ENST00000962259	91510432	259796.000000	proximity ENSG00000100796:90510432-92510432
chr14:91250560-91250711	14	91250561	91250711	ENSG00000100815	protein_coding	ENST00000913145	92040072	789436.000000	proximity ENSG00000100815:91040072-93040072
chr14:91250560-91250711	14	91250561	91250711	ENSG00000119714	protein_coding	ENST00000904054	91245089	5547.000000	proximity ENSG00000119714:90245089-92245089
chr14:91250560-91250711	14	91250561	91250711	ENSG00000119720	protein_coding	ENST00000354366	90331941	918695.000000	proximity ENSG00000119720:89331941-91331941
chr14:91250560-91250711	14	91250561	91250711	ENSG00000133943	protein_coding	ENST00000887120	91114643	135993.000000	proximity ENSG00000133943:90114643-92114643
chr14:91250560-91250711	14	91250561	91250711	ENSG00000133962	protein_coding	ENST00000256343	91732086	481450.000000	proximity ENSG00000133962:90732086-92732086
chr14:91250560-91250711	14	91250561	91250711	ENSG00000140092	protein_coding	ENST00000706677	91947683	697047.000000	proximity ENSG00000140092:90947683-92947683
chr14:91250560-91250711	14	91250561	91250711	ENSG00000165914	protein_coding	ENST00000328459	90816430	434206.000000	proximity ENSG00000165914:89816430-91816430
chr14:91250560-91250711	14	91250561	91250711	ENSG00000165929	protein_coding	ENST00000435962	91867536	616900.000000	proximity ENSG00000165929:90867536-92867536
chr14:91250560-91250711	14	91250561	91250711	ENSG00000165934	protein_coding	ENST00000298875	92121969	871333.000000	proximity ENSG00000165934:91121969-93121969
chr14:91250560-91250711	14	91250561	91250711	ENSG00000183648	protein_coding	ENST00000909066	92119623	868987.000000	proximity ENSG00000183648:91119623-93119623
chr14:91250560-91250711	14	91250561	91250711	ENSG00000198668	protein_coding	ENST00000356978	90397029	853607.000000	proximity ENSG00000198668:89397029-91397029
chr14:91250995-91251146	14	91250996	91251146	ENSG00000015133	protein_coding	ENST00000389857	91417820	166749.000000	proximity ENSG00000015133:90417820-92417820
chr14:91250995-91251146	14	91250996	91251146	ENSG00000066427	protein_coding	ENST00000545170	92106621	855550.000000	proximity ENSG00000066427:91106621-93106621
chr14:91250995-91251146	14	91250996	91251146	ENSG00000100764	protein_coding	ENST00000261303	90256553	994518.000000	proximity ENSG00000100764:89256553-91256553
chr14:91250995-91251146	14	91250996	91251146	ENSG00000100784	protein_coding	ENST00000614987	91060641	190430.000000	proximity ENSG00000100784:90060641-92060641
chr14:91250995-91251146	14	91250996	91251146	ENSG00000100796	protein_coding	ENST00000962259	91510432	259361.000000	proximity ENSG00000100796:90510432-92510432
chr14:91250995-91251146	14	91250996	91251146	ENSG00000100815	protein_coding	ENST00000913145	92040072	789001.000000	proximity ENSG00000100815:91040072-93040072
chr14:91250995-91251146	14	91250996	91251146	ENSG00000119714	protein_coding	ENST00000904054	91245089	5982.000000	proximity ENSG00000119714:90245089-92245089
chr14:91250995-91251146	14	91250996	91251146	ENSG00000119720	protein_coding	ENST00000354366	90331941	919130.000000	proximity ENSG00000119720:89331941-91331941
chr14:91250995-91251146	14	91250996	91251146	ENSG00000133943	protein_coding	ENST00000887120	91114643	136428.000000	proximity ENSG00000133943:90114643-92114643
chr14:91250995-91251146	14	91250996	91251146	ENSG00000133962	protein_coding	ENST00000256343	91732086	481015.000000	proximity ENSG00000133962:90732086-92732086
chr14:91250995-91251146	14	91250996	91251146	ENSG00000140092	protein_coding	ENST00000706677	91947683	696612.000000	proximity ENSG00000140092:90947683-92947683
chr14:91250995-91251146	14	91250996	91251146	ENSG00000165914	protein_coding	ENST00000328459	90816430	434641.000000	proximity ENSG00000165914:89816430-91816430
chr14:91250995-91251146	14	91250996	91251146	ENSG00000165929	protein_coding	ENST00000435962	91867536	616465.000000	proximity ENSG00000165929:90867536-92867536
chr14:91250995-91251146	14	91250996	91251146	ENSG00000165934	protein_coding	ENST00000298875	92121969	870898.000000	proximity ENSG00000165934:91121969-93121969
chr14:91250995-91251146	14	91250996	91251146	ENSG00000183648	protein_coding	ENST00000909066	92119623	868552.000000	proximity ENSG00000183648:91119623-93119623
chr14:91250995-91251146	14	91250996	91251146	ENSG00000198668	protein_coding	ENST00000356978	90397029	854042.000000	proximity ENSG00000198668:89397029-91397029
chr14:91251200-91251351	14	91251201	91251351	ENSG00000015133	protein_coding	ENST00000389857	91417820	166544.000000	proximity ENSG00000015133:90417820-92417820
chr14:91251200-91251351	14	91251201	91251351	ENSG00000066427	protein_coding	ENST00000545170	92106621	855345.000000	proximity ENSG00000066427:91106621-93106621
chr14:91251200-91251351	14	91251201	91251351	ENSG00000100764	protein_coding	ENST00000261303	90256553	994723.000000	proximity ENSG00000100764:89256553-91256553
chr14:91251200-91251351	14	91251201	91251351	ENSG00000100784	protein_coding	ENST00000614987	91060641	190635.000000	proximity ENSG00000100784:90060641-92060641
chr14:91251200-91251351	14	91251201	91251351	ENSG00000100796	protein_coding	ENST00000962259	91510432	259156.000000	proximity ENSG00000100796:90510432-92510432
chr14:91251200-91251351	14	91251201	91251351	ENSG00000100815	protein_coding	ENST00000913145	92040072	788796.000000	proximity ENSG00000100815:91040072-93040072
chr14:91251200-91251351	14	91251201	91251351	ENSG00000119714	protein_coding	ENST00000904054	91245089	6187.000000	proximity ENSG00000119714:90245089-92245089
chr14:91251200-91251351	14	91251201	91251351	ENSG00000119720	protein_coding	ENST00000354366	90331941	919335.000000	proximity ENSG00000119720:89331941-91331941
chr14:91251200-91251351	14	91251201	91251351	ENSG00000133943	protein_coding	ENST00000887120	91114643	136633.000000	proximity ENSG00000133943:90114643-92114643
chr14:91251200-91251351	14	91251201	91251351	ENSG00000133962	protein_coding	ENST00000256343	91732086	480810.000000	proximity ENSG00000133962:90732086-92732086
chr14:91251200-91251351	14	91251201	91251351	ENSG00000140092	protein_coding	ENST00000706677	91947683	696407.000000	proximity ENSG00000140092:90947683-92947683
chr14:91251200-91251351	14	91251201	91251351	ENSG00000165914	protein_coding	ENST00000328459	90816430	434846.000000	proximity ENSG00000165914:89816430-91816430
chr14:91251200-91251351	14	91251201	91251351	ENSG00000165929	protein_coding	ENST00000435962	91867536	616260.000000	proximity ENSG00000165929:90867536-92867536
chr14:91251200-91251351	14	91251201	91251351	ENSG00000165934	protein_coding	ENST00000298875	92121969	870693.000000	proximity ENSG00000165934:91121969-93121969
chr14:91251200-91251351	14	91251201	91251351	ENSG00000183648	protein_coding	ENST00000909066	92119623	868347.000000	proximity ENSG00000183648:91119623-93119623
chr14:91251200-91251351	14	91251201	91251351	ENSG00000198668	protein_coding	ENST00000356978	90397029	854247.000000	proximity ENSG00000198668:89397029-91397029
chr14:91253140-91253291	14	91253141	91253291	ENSG00000015133	protein_coding	ENST00000389857	91417820	164604.000000	proximity ENSG00000015133:90417820-92417820
chr14:91253140-91253291	14	91253141	91253291	ENSG00000066427	protein_coding	ENST00000545170	92106621	853405.000000	proximity ENSG00000066427:91106621-93106621
chr14:91253140-91253291	14	91253141	91253291	ENSG00000100764	protein_coding	ENST00000261303	90256553	996663.000000	proximity ENSG00000100764:89256553-91256553
chr14:91253140-91253291	14	91253141	91253291	ENSG00000100784	protein_coding	ENST00000614987	91060641	192575.000000	proximity ENSG00000100784:90060641-92060641
chr14:91253140-91253291	14	91253141	91253291	ENSG00000100796	protein_coding	ENST00000962259	91510432	257216.000000	proximity ENSG00000100796:90510432-92510432
chr14:91253140-91253291	14	91253141	91253291	ENSG00000100815	protein_coding	ENST00000913145	92040072	786856.000000	proximity ENSG00000100815:91040072-93040072
chr14:91253140-91253291	14	91253141	91253291	ENSG00000119714	protein_coding	ENST00000904054	91245089	8127.000000	proximity ENSG00000119714:90245089-92245089
chr14:91253140-91253291	14	91253141	91253291	ENSG00000119720	protein_coding	ENST00000354366	90331941	921275.000000	proximity ENSG00000119720:89331941-91331941
chr14:91253140-91253291	14	91253141	91253291	ENSG00000133943	protein_coding	ENST00000887120	91114643	138573.000000	proximity ENSG00000133943:90114643-92114643
chr14:91253140-91253291	14	91253141	91253291	ENSG00000133962	protein_coding	ENST00000256343	91732086	478870.000000	proximity ENSG00000133962:90732086-92732086
chr14:91253140-91253291	14	91253141	91253291	ENSG00000140092	protein_coding	ENST00000706677	91947683	694467.000000	proximity ENSG00000140092:90947683-92947683
chr14:91253140-91253291	14	91253141	91253291	ENSG00000165914	protein_coding	ENST00000328459	90816430	436786.000000	proximity ENSG00000165914:89816430-91816430
chr14:91253140-91253291	14	91253141	91253291	ENSG00000165929	protein_coding	ENST00000435962	91867536	614320.000000	proximity ENSG00000165929:90867536-92867536
chr14:91253140-91253291	14	91253141	91253291	ENSG00000165934	protein_coding	ENST00000298875	92121969	868753.000000	proximity ENSG00000165934:91121969-93121969
chr14:91253140-91253291	14	91253141	91253291	ENSG00000183648	protein_coding	ENST00000909066	92119623	866407.000000	proximity ENSG00000183648:91119623-93119623
chr14:91253140-91253291	14	91253141	91253291	ENSG00000198668	protein_coding	ENST00000356978	90397029	856187.000000	proximity ENSG00000198668:89397029-91397029
chr14:91255260-91255411	14	91255261	91255411	ENSG00000015133	protein_coding	ENST00000389857	91417820	162484.000000	proximity ENSG00000015133:90417820-92417820
chr14:91255260-91255411	14	91255261	91255411	ENSG00000066427	protein_coding	ENST00000545170	92106621	851285.000000	proximity ENSG00000066427:91106621-93106621
chr14:91255260-91255411	14	91255261	91255411	ENSG00000100764	protein_coding	ENST00000261303	90256553	998783.000000	proximity ENSG00000100764:89256553-91256553
chr14:91255260-91255411	14	91255261	91255411	ENSG00000100784	protein_coding	ENST00000614987	91060641	194695.000000	proximity ENSG00000100784:90060641-92060641
chr14:91255260-91255411	14	91255261	91255411	ENSG00000100796	protein_coding	ENST00000962259	91510432	255096.000000	proximity ENSG00000100796:90510432-92510432
chr14:91255260-91255411	14	91255261	91255411	ENSG00000100815	protein_coding	ENST00000913145	92040072	784736.000000	proximity ENSG00000100815:91040072-93040072
chr14:91255260-91255411	14	91255261	91255411	ENSG00000119714	protein_coding	ENST00000904054	91245089	10247.000000	proximity ENSG00000119714:90245089-92245089
chr14:91255260-91255411	14	91255261	91255411	ENSG00000119720	protein_coding	ENST00000354366	90331941	923395.000000	proximity ENSG00000119720:89331941-91331941
chr14:91255260-91255411	14	91255261	91255411	ENSG00000133943	protein_coding	ENST00000887120	91114643	140693.000000	proximity ENSG00000133943:90114643-92114643
chr14:91255260-91255411	14	91255261	91255411	ENSG00000133962	protein_coding	ENST00000256343	91732086	476750.000000	proximity ENSG00000133962:90732086-92732086
chr14:91255260-91255411	14	91255261	91255411	ENSG00000140092	protein_coding	ENST00000706677	91947683	692347.000000	proximity ENSG00000140092:90947683-92947683
chr14:91255260-91255411	14	91255261	91255411	ENSG00000165914	protein_coding	ENST00000328459	90816430	438906.000000	proximity ENSG00000165914:89816430-91816430
chr14:91255260-91255411	14	91255261	91255411	ENSG00000165929	protein_coding	ENST00000435962	91867536	612200.000000	proximity ENSG00000165929:90867536-92867536
chr14:91255260-91255411	14	91255261	91255411	ENSG00000165934	protein_coding	ENST00000298875	92121969	866633.000000	proximity ENSG00000165934:91121969-93121969
chr14:91255260-91255411	14	91255261	91255411	ENSG00000183648	protein_coding	ENST00000909066	92119623	864287.000000	proximity ENSG00000183648:91119623-93119623
chr14:91255260-91255411	14	91255261	91255411	ENSG00000198668	protein_coding	ENST00000356978	90397029	858307.000000	proximity ENSG00000198668:89397029-91397029
chr14:91255435-91255586	14	91255436	91255586	ENSG00000015133	protein_coding	ENST00000389857	91417820	162309.000000	proximity ENSG00000015133:90417820-92417820
chr14:91255435-91255586	14	91255436	91255586	ENSG00000066427	protein_coding	ENST00000545170	92106621	851110.000000	proximity ENSG00000066427:91106621-93106621
chr14:91255435-91255586	14	91255436	91255586	ENSG00000100764	protein_coding	ENST00000261303	90256553	998958.000000	proximity ENSG00000100764:89256553-91256553
chr14:91255435-91255586	14	91255436	91255586	ENSG00000100784	protein_coding	ENST00000614987	91060641	194870.000000	proximity ENSG00000100784:90060641-92060641
chr14:91255435-91255586	14	91255436	91255586	ENSG00000100796	protein_coding	ENST00000962259	91510432	254921.000000	proximity ENSG00000100796:90510432-92510432
chr14:91255435-91255586	14	91255436	91255586	ENSG00000100815	protein_coding	ENST00000913145	92040072	784561.000000	proximity ENSG00000100815:91040072-93040072
chr14:91255435-91255586	14	91255436	91255586	ENSG00000119714	protein_coding	ENST00000904054	91245089	10422.000000	proximity ENSG00000119714:90245089-92245089
chr14:91255435-91255586	14	91255436	91255586	ENSG00000119720	protein_coding	ENST00000354366	90331941	923570.000000	proximity ENSG00000119720:89331941-91331941
chr14:91255435-91255586	14	91255436	91255586	ENSG00000133943	protein_coding	ENST00000887120	91114643	140868.000000	proximity ENSG00000133943:90114643-92114643
chr14:91255435-91255586	14	91255436	91255586	ENSG00000133962	protein_coding	ENST00000256343	91732086	476575.000000	proximity ENSG00000133962:90732086-92732086
chr14:91255435-91255586	14	91255436	91255586	ENSG00000140092	protein_coding	ENST00000706677	91947683	692172.000000	proximity ENSG00000140092:90947683-92947683
chr14:91255435-91255586	14	91255436	91255586	ENSG00000165914	protein_coding	ENST00000328459	90816430	439081.000000	proximity ENSG00000165914:89816430-91816430
chr14:91255435-91255586	14	91255436	91255586	ENSG00000165929	protein_coding	ENST00000435962	91867536	612025.000000	proximity ENSG00000165929:90867536-92867536
chr14:91255435-91255586	14	91255436	91255586	ENSG00000165934	protein_coding	ENST00000298875	92121969	866458.000000	proximity ENSG00000165934:91121969-93121969
chr14:91255435-91255586	14	91255436	91255586	ENSG00000183648	protein_coding	ENST00000909066	92119623	864112.000000	proximity ENSG00000183648:91119623-93119623
chr14:91255435-91255586	14	91255436	91255586	ENSG00000198668	protein_coding	ENST00000356978	90397029	858482.000000	proximity ENSG00000198668:89397029-91397029
chr14:91256755-91256906	14	91256756	91256906	ENSG00000015133	protein_coding	ENST00000389857	91417820	160989.000000	proximity ENSG00000015133:90417820-92417820
chr14:91256755-91256906	14	91256756	91256906	ENSG00000066427	protein_coding	ENST00000545170	92106621	849790.000000	proximity ENSG00000066427:91106621-93106621
chr14:91256755-91256906	14	91256756	91256906	ENSG00000100784	protein_coding	ENST00000614987	91060641	196190.000000	proximity ENSG00000100784:90060641-92060641
chr14:91256755-91256906	14	91256756	91256906	ENSG00000100796	protein_coding	ENST00000962259	91510432	253601.000000	proximity ENSG00000100796:90510432-92510432
chr14:91256755-91256906	14	91256756	91256906	ENSG00000100815	protein_coding	ENST00000913145	92040072	783241.000000	proximity ENSG00000100815:91040072-93040072
chr14:91256755-91256906	14	91256756	91256906	ENSG00000119714	protein_coding	ENST00000904054	91245089	11742.000000	proximity ENSG00000119714:90245089-92245089
chr14:91256755-91256906	14	91256756	91256906	ENSG00000119720	protein_coding	ENST00000354366	90331941	924890.000000	proximity ENSG00000119720:89331941-91331941
chr14:91256755-91256906	14	91256756	91256906	ENSG00000133943	protein_coding	ENST00000887120	91114643	142188.000000	proximity ENSG00000133943:90114643-92114643
chr14:91256755-91256906	14	91256756	91256906	ENSG00000133962	protein_coding	ENST00000256343	91732086	475255.000000	proximity ENSG00000133962:90732086-92732086
chr14:91256755-91256906	14	91256756	91256906	ENSG00000140092	protein_coding	ENST00000706677	91947683	690852.000000	proximity ENSG00000140092:90947683-92947683
chr14:91256755-91256906	14	91256756	91256906	ENSG00000165914	protein_coding	ENST00000328459	90816430	440401.000000	proximity ENSG00000165914:89816430-91816430
chr14:91256755-91256906	14	91256756	91256906	ENSG00000165929	protein_coding	ENST00000435962	91867536	610705.000000	proximity ENSG00000165929:90867536-92867536
chr14:91256755-91256906	14	91256756	91256906	ENSG00000165934	protein_coding	ENST00000298875	92121969	865138.000000	proximity ENSG00000165934:91121969-93121969
chr14:91256755-91256906	14	91256756	91256906	ENSG00000183648	protein_coding	ENST00000909066	92119623	862792.000000	proximity ENSG00000183648:91119623-93119623
chr14:91256755-91256906	14	91256756	91256906	ENSG00000198668	protein_coding	ENST00000356978	90397029	859802.000000	proximity ENSG00000198668:89397029-91397029
chr14:91257455-91257606	14	91257456	91257606	ENSG00000015133	protein_coding	ENST00000389857	91417820	160289.000000	proximity ENSG00000015133:90417820-92417820
chr14:91257455-91257606	14	91257456	91257606	ENSG00000066427	protein_coding	ENST00000545170	92106621	849090.000000	proximity ENSG00000066427:91106621-93106621
chr14:91257455-91257606	14	91257456	91257606	ENSG00000100784	protein_coding	ENST00000614987	91060641	196890.000000	proximity ENSG00000100784:90060641-92060641
chr14:91257455-91257606	14	91257456	91257606	ENSG00000100796	protein_coding	ENST00000962259	91510432	252901.000000	proximity ENSG00000100796:90510432-92510432
chr14:91257455-91257606	14	91257456	91257606	ENSG00000100815	protein_coding	ENST00000913145	92040072	782541.000000	proximity ENSG00000100815:91040072-93040072
chr14:91257455-91257606	14	91257456	91257606	ENSG00000119714	protein_coding	ENST00000904054	91245089	12442.000000	proximity ENSG00000119714:90245089-92245089
chr14:91257455-91257606	14	91257456	91257606	ENSG00000119720	protein_coding	ENST00000354366	90331941	925590.000000	proximity ENSG00000119720:89331941-91331941
chr14:91257455-91257606	14	91257456	91257606	ENSG00000133943	protein_coding	ENST00000887120	91114643	142888.000000	proximity ENSG00000133943:90114643-92114643
chr14:91257455-91257606	14	91257456	91257606	ENSG00000133962	protein_coding	ENST00000256343	91732086	474555.000000	proximity ENSG00000133962:90732086-92732086
chr14:91257455-91257606	14	91257456	91257606	ENSG00000140092	protein_coding	ENST00000706677	91947683	690152.000000	proximity ENSG00000140092:90947683-92947683
chr14:91257455-91257606	14	91257456	91257606	ENSG00000165914	protein_coding	ENST00000328459	90816430	441101.000000	proximity ENSG00000165914:89816430-91816430
chr14:91257455-91257606	14	91257456	91257606	ENSG00000165929	protein_coding	ENST00000435962	91867536	610005.000000	proximity ENSG00000165929:90867536-92867536
chr14:91257455-91257606	14	91257456	91257606	ENSG00000165934	protein_coding	ENST00000298875	92121969	864438.000000	proximity ENSG00000165934:91121969-93121969
chr14:91257455-91257606	14	91257456	91257606	ENSG00000183648	protein_coding	ENST00000909066	92119623	862092.000000	proximity ENSG00000183648:91119623-93119623
chr14:91257455-91257606	14	91257456	91257606	ENSG00000198668	protein_coding	ENST00000356978	90397029	860502.000000	proximity ENSG00000198668:89397029-91397029
chr14:91257660-91257811	14	91257661	91257811	ENSG00000015133	protein_coding	ENST00000389857	91417820	160084.000000	proximity ENSG00000015133:90417820-92417820
chr14:91257660-91257811	14	91257661	91257811	ENSG00000066427	protein_coding	ENST00000545170	92106621	848885.000000	proximity ENSG00000066427:91106621-93106621
chr14:91257660-91257811	14	91257661	91257811	ENSG00000100784	protein_coding	ENST00000614987	91060641	197095.000000	proximity ENSG00000100784:90060641-92060641
chr14:91257660-91257811	14	91257661	91257811	ENSG00000100796	protein_coding	ENST00000962259	91510432	252696.000000	proximity ENSG00000100796:90510432-92510432
chr14:91257660-91257811	14	91257661	91257811	ENSG00000100815	protein_coding	ENST00000913145	92040072	782336.000000	proximity ENSG00000100815:91040072-93040072
chr14:91257660-91257811	14	91257661	91257811	ENSG00000119714	protein_coding	ENST00000904054	91245089	12647.000000	proximity ENSG00000119714:90245089-92245089
chr14:91257660-91257811	14	91257661	91257811	ENSG00000119720	protein_coding	ENST00000354366	90331941	925795.000000	proximity ENSG00000119720:89331941-91331941
chr14:91257660-91257811	14	91257661	91257811	ENSG00000133943	protein_coding	ENST00000887120	91114643	143093.000000	proximity ENSG00000133943:90114643-92114643
chr14:91257660-91257811	14	91257661	91257811	ENSG00000133962	protein_coding	ENST00000256343	91732086	474350.000000	proximity ENSG00000133962:90732086-92732086
chr14:91257660-91257811	14	91257661	91257811	ENSG00000140092	protein_coding	ENST00000706677	91947683	689947.000000	proximity ENSG00000140092:90947683-92947683
chr14:91257660-91257811	14	91257661	91257811	ENSG00000165914	protein_coding	ENST00000328459	90816430	441306.000000	proximity ENSG00000165914:89816430-91816430
chr14:91257660-91257811	14	91257661	91257811	ENSG00000165929	protein_coding	ENST00000435962	91867536	609800.000000	proximity ENSG00000165929:90867536-92867536
chr14:91257660-91257811	14	91257661	91257811	ENSG00000165934	protein_coding	ENST00000298875	92121969	864233.000000	proximity ENSG00000165934:91121969-93121969
chr14:91257660-91257811	14	91257661	91257811	ENSG00000183648	protein_coding	ENST00000909066	92119623	861887.000000	proximity ENSG00000183648:91119623-93119623
chr14:91257660-91257811	14	91257661	91257811	ENSG00000198668	protein_coding	ENST00000356978	90397029	860707.000000	proximity ENSG00000198668:89397029-91397029
chr14:91257895-91258046	14	91257896	91258046	ENSG00000015133	protein_coding	ENST00000389857	91417820	159849.000000	proximity ENSG00000015133:90417820-92417820
chr14:91257895-91258046	14	91257896	91258046	ENSG00000066427	protein_coding	ENST00000545170	92106621	848650.000000	proximity ENSG00000066427:91106621-93106621
chr14:91257895-91258046	14	91257896	91258046	ENSG00000100784	protein_coding	ENST00000614987	91060641	197330.000000	proximity ENSG00000100784:90060641-92060641
chr14:91257895-91258046	14	91257896	91258046	ENSG00000100796	protein_coding	ENST00000962259	91510432	252461.000000	proximity ENSG00000100796:90510432-92510432
chr14:91257895-91258046	14	91257896	91258046	ENSG00000100815	protein_coding	ENST00000913145	92040072	782101.000000	proximity ENSG00000100815:91040072-93040072
chr14:91257895-91258046	14	91257896	91258046	ENSG00000119714	protein_coding	ENST00000904054	91245089	12882.000000	proximity ENSG00000119714:90245089-92245089
chr14:91257895-91258046	14	91257896	91258046	ENSG00000119720	protein_coding	ENST00000354366	90331941	926030.000000	proximity ENSG00000119720:89331941-91331941
chr14:91257895-91258046	14	91257896	91258046	ENSG00000133943	protein_coding	ENST00000887120	91114643	143328.000000	proximity ENSG00000133943:90114643-92114643
chr14:91257895-91258046	14	91257896	91258046	ENSG00000133962	protein_coding	ENST00000256343	91732086	474115.000000	proximity ENSG00000133962:90732086-92732086
chr14:91257895-91258046	14	91257896	91258046	ENSG00000140092	protein_coding	ENST00000706677	91947683	689712.000000	proximity ENSG00000140092:90947683-92947683
chr14:91257895-91258046	14	91257896	91258046	ENSG00000165914	protein_coding	ENST00000328459	90816430	441541.000000	proximity ENSG00000165914:89816430-91816430
chr14:91257895-91258046	14	91257896	91258046	ENSG00000165929	protein_coding	ENST00000435962	91867536	609565.000000	proximity ENSG00000165929:90867536-92867536
chr14:91257895-91258046	14	91257896	91258046	ENSG00000165934	protein_coding	ENST00000298875	92121969	863998.000000	proximity ENSG00000165934:91121969-93121969
chr14:91257895-91258046	14	91257896	91258046	ENSG00000183648	protein_coding	ENST00000909066	92119623	861652.000000	proximity ENSG00000183648:91119623-93119623
chr14:91257895-91258046	14	91257896	91258046	ENSG00000198668	protein_coding	ENST00000356978	90397029	860942.000000	proximity ENSG00000198668:89397029-91397029
chr14:91258140-91258291	14	91258141	91258291	ENSG00000015133	protein_coding	ENST00000389857	91417820	159604.000000	proximity ENSG00000015133:90417820-92417820
chr14:91258140-91258291	14	91258141	91258291	ENSG00000066427	protein_coding	ENST00000545170	92106621	848405.000000	proximity ENSG00000066427:91106621-93106621
chr14:91258140-91258291	14	91258141	91258291	ENSG00000100784	protein_coding	ENST00000614987	91060641	197575.000000	proximity ENSG00000100784:90060641-92060641
chr14:91258140-91258291	14	91258141	91258291	ENSG00000100796	protein_coding	ENST00000962259	91510432	252216.000000	proximity ENSG00000100796:90510432-92510432
chr14:91258140-91258291	14	91258141	91258291	ENSG00000100815	protein_coding	ENST00000913145	92040072	781856.000000	proximity ENSG00000100815:91040072-93040072
chr14:91258140-91258291	14	91258141	91258291	ENSG00000119714	protein_coding	ENST00000904054	91245089	13127.000000	proximity ENSG00000119714:90245089-92245089
chr14:91258140-91258291	14	91258141	91258291	ENSG00000119720	protein_coding	ENST00000354366	90331941	926275.000000	proximity ENSG00000119720:89331941-91331941
chr14:91258140-91258291	14	91258141	91258291	ENSG00000133943	protein_coding	ENST00000887120	91114643	143573.000000	proximity ENSG00000133943:90114643-92114643
chr14:91258140-91258291	14	91258141	91258291	ENSG00000133962	protein_coding	ENST00000256343	91732086	473870.000000	proximity ENSG00000133962:90732086-92732086
chr14:91258140-91258291	14	91258141	91258291	ENSG00000140092	protein_coding	ENST00000706677	91947683	689467.000000	proximity ENSG00000140092:90947683-92947683
chr14:91258140-91258291	14	91258141	91258291	ENSG00000165914	protein_coding	ENST00000328459	90816430	441786.000000	proximity ENSG00000165914:89816430-91816430
chr14:91258140-91258291	14	91258141	91258291	ENSG00000165929	protein_coding	ENST00000435962	91867536	609320.000000	proximity ENSG00000165929:90867536-92867536
chr14:91258140-91258291	14	91258141	91258291	ENSG00000165934	protein_coding	ENST00000298875	92121969	863753.000000	proximity ENSG00000165934:91121969-93121969
chr14:91258140-91258291	14	91258141	91258291	ENSG00000183648	protein_coding	ENST00000909066	92119623	861407.000000	proximity ENSG00000183648:91119623-93119623
chr14:91258140-91258291	14	91258141	91258291	ENSG00000198668	protein_coding	ENST00000356978	90397029	861187.000000	proximity ENSG00000198668:89397029-91397029
chr14:91258335-91258486	14	91258336	91258486	ENSG00000015133	protein_coding	ENST00000389857	91417820	159409.000000	proximity ENSG00000015133:90417820-92417820
chr14:91258335-91258486	14	91258336	91258486	ENSG00000066427	protein_coding	ENST00000545170	92106621	848210.000000	proximity ENSG00000066427:91106621-93106621
chr14:91258335-91258486	14	91258336	91258486	ENSG00000100784	protein_coding	ENST00000614987	91060641	197770.000000	proximity ENSG00000100784:90060641-92060641
chr14:91258335-91258486	14	91258336	91258486	ENSG00000100796	protein_coding	ENST00000962259	91510432	252021.000000	proximity ENSG00000100796:90510432-92510432
chr14:91258335-91258486	14	91258336	91258486	ENSG00000100815	protein_coding	ENST00000913145	92040072	781661.000000	proximity ENSG00000100815:91040072-93040072
chr14:91258335-91258486	14	91258336	91258486	ENSG00000119714	protein_coding	ENST00000904054	91245089	13322.000000	proximity ENSG00000119714:90245089-92245089
chr14:91258335-91258486	14	91258336	91258486	ENSG00000119720	protein_coding	ENST00000354366	90331941	926470.000000	proximity ENSG00000119720:89331941-91331941
chr14:91258335-91258486	14	91258336	91258486	ENSG00000133943	protein_coding	ENST00000887120	91114643	143768.000000	proximity ENSG00000133943:90114643-92114643
chr14:91258335-91258486	14	91258336	91258486	ENSG00000133962	protein_coding	ENST00000256343	91732086	473675.000000	proximity ENSG00000133962:90732086-92732086
chr14:91258335-91258486	14	91258336	91258486	ENSG00000140092	protein_coding	ENST00000706677	91947683	689272.000000	proximity ENSG00000140092:90947683-92947683
chr14:91258335-91258486	14	91258336	91258486	ENSG00000165914	protein_coding	ENST00000328459	90816430	441981.000000	proximity ENSG00000165914:89816430-91816430
chr14:91258335-91258486	14	91258336	91258486	ENSG00000165929	protein_coding	ENST00000435962	91867536	609125.000000	proximity ENSG00000165929:90867536-92867536
chr14:91258335-91258486	14	91258336	91258486	ENSG00000165934	protein_coding	ENST00000298875	92121969	863558.000000	proximity ENSG00000165934:91121969-93121969
chr14:91258335-91258486	14	91258336	91258486	ENSG00000183648	protein_coding	ENST00000909066	92119623	861212.000000	proximity ENSG00000183648:91119623-93119623
chr14:91258335-91258486	14	91258336	91258486	ENSG00000198668	protein_coding	ENST00000356978	90397029	861382.000000	proximity ENSG00000198668:89397029-91397029
