## Supplementary Dataset 1 for "GOntact: using chromatin contacts to infer target genes and Gene Ontology enrichments for *cis*-regulatory elements": GOntact_element_annotation.txt (part 233 of 1191)

ElementID	Chr	Start	End	GeneID	GeneType	MajorIsoform	TSSPosition	DistanceElementTSS	AssociationEvidence
chr14:91261235-91261386	14	91261236	91261386	ENSG00000015133	protein_coding	ENST00000389857	91417820	156509.000000	proximity ENSG00000015133:90417820-92417820
chr14:91261235-91261386	14	91261236	91261386	ENSG00000066427	protein_coding	ENST00000545170	92106621	845310.000000	proximity ENSG00000066427:91106621-93106621
chr14:91261235-91261386	14	91261236	91261386	ENSG00000100784	protein_coding	ENST00000614987	91060641	200670.000000	proximity ENSG00000100784:90060641-92060641
chr14:91261235-91261386	14	91261236	91261386	ENSG00000100796	protein_coding	ENST00000962259	91510432	249121.000000	proximity ENSG00000100796:90510432-92510432
chr14:91261235-91261386	14	91261236	91261386	ENSG00000100815	protein_coding	ENST00000913145	92040072	778761.000000	proximity ENSG00000100815:91040072-93040072
chr14:91261235-91261386	14	91261236	91261386	ENSG00000119714	protein_coding	ENST00000904054	91245089	16222.000000	proximity ENSG00000119714:90245089-92245089
chr14:91261235-91261386	14	91261236	91261386	ENSG00000119720	protein_coding	ENST00000354366	90331941	929370.000000	proximity ENSG00000119720:89331941-91331941
chr14:91261235-91261386	14	91261236	91261386	ENSG00000133943	protein_coding	ENST00000887120	91114643	146668.000000	proximity ENSG00000133943:90114643-92114643
chr14:91261235-91261386	14	91261236	91261386	ENSG00000133962	protein_coding	ENST00000256343	91732086	470775.000000	proximity ENSG00000133962:90732086-92732086
chr14:91261235-91261386	14	91261236	91261386	ENSG00000140092	protein_coding	ENST00000706677	91947683	686372.000000	proximity ENSG00000140092:90947683-92947683
chr14:91261235-91261386	14	91261236	91261386	ENSG00000165914	protein_coding	ENST00000328459	90816430	444881.000000	proximity ENSG00000165914:89816430-91816430
chr14:91261235-91261386	14	91261236	91261386	ENSG00000165929	protein_coding	ENST00000435962	91867536	606225.000000	proximity ENSG00000165929:90867536-92867536
chr14:91261235-91261386	14	91261236	91261386	ENSG00000165934	protein_coding	ENST00000298875	92121969	860658.000000	proximity ENSG00000165934:91121969-93121969
chr14:91261235-91261386	14	91261236	91261386	ENSG00000183648	protein_coding	ENST00000909066	92119623	858312.000000	proximity ENSG00000183648:91119623-93119623
chr14:91261235-91261386	14	91261236	91261386	ENSG00000198668	protein_coding	ENST00000356978	90397029	864282.000000	proximity ENSG00000198668:89397029-91397029
chr14:91269815-91269966	14	91269816	91269966	ENSG00000015133	protein_coding	ENST00000389857	91417820	147929.000000	proximity ENSG00000015133:90417820-92417820
chr14:91269815-91269966	14	91269816	91269966	ENSG00000066427	protein_coding	ENST00000545170	92106621	836730.000000	proximity ENSG00000066427:91106621-93106621
chr14:91269815-91269966	14	91269816	91269966	ENSG00000100784	protein_coding	ENST00000614987	91060641	209250.000000	proximity ENSG00000100784:90060641-92060641
chr14:91269815-91269966	14	91269816	91269966	ENSG00000100796	protein_coding	ENST00000962259	91510432	240541.000000	proximity ENSG00000100796:90510432-92510432
chr14:91269815-91269966	14	91269816	91269966	ENSG00000100815	protein_coding	ENST00000913145	92040072	770181.000000	proximity ENSG00000100815:91040072-93040072
chr14:91269815-91269966	14	91269816	91269966	ENSG00000119714	protein_coding	ENST00000904054	91245089	24802.000000	proximity ENSG00000119714:90245089-92245089
chr14:91269815-91269966	14	91269816	91269966	ENSG00000119720	protein_coding	ENST00000354366	90331941	937950.000000	proximity ENSG00000119720:89331941-91331941
chr14:91269815-91269966	14	91269816	91269966	ENSG00000133943	protein_coding	ENST00000887120	91114643	155248.000000	proximity ENSG00000133943:90114643-92114643
chr14:91269815-91269966	14	91269816	91269966	ENSG00000133962	protein_coding	ENST00000256343	91732086	462195.000000	proximity ENSG00000133962:90732086-92732086
chr14:91269815-91269966	14	91269816	91269966	ENSG00000140092	protein_coding	ENST00000706677	91947683	677792.000000	proximity ENSG00000140092:90947683-92947683
chr14:91269815-91269966	14	91269816	91269966	ENSG00000165914	protein_coding	ENST00000328459	90816430	453461.000000	proximity ENSG00000165914:89816430-91816430
chr14:91269815-91269966	14	91269816	91269966	ENSG00000165929	protein_coding	ENST00000435962	91867536	597645.000000	proximity ENSG00000165929:90867536-92867536
chr14:91269815-91269966	14	91269816	91269966	ENSG00000165934	protein_coding	ENST00000298875	92121969	852078.000000	proximity ENSG00000165934:91121969-93121969
chr14:91269815-91269966	14	91269816	91269966	ENSG00000183648	protein_coding	ENST00000909066	92119623	849732.000000	proximity ENSG00000183648:91119623-93119623
chr14:91269815-91269966	14	91269816	91269966	ENSG00000198668	protein_coding	ENST00000356978	90397029	872862.000000	proximity ENSG00000198668:89397029-91397029
chr14:91281475-91281626	14	91281476	91281626	ENSG00000015133	protein_coding	ENST00000389857	91417820	136269.000000	proximity ENSG00000015133:90417820-92417820
chr14:91281475-91281626	14	91281476	91281626	ENSG00000066427	protein_coding	ENST00000545170	92106621	825070.000000	proximity ENSG00000066427:91106621-93106621
chr14:91281475-91281626	14	91281476	91281626	ENSG00000100784	protein_coding	ENST00000614987	91060641	220910.000000	proximity ENSG00000100784:90060641-92060641
chr14:91281475-91281626	14	91281476	91281626	ENSG00000100796	protein_coding	ENST00000962259	91510432	228881.000000	proximity ENSG00000100796:90510432-92510432
chr14:91281475-91281626	14	91281476	91281626	ENSG00000100815	protein_coding	ENST00000913145	92040072	758521.000000	proximity ENSG00000100815:91040072-93040072
chr14:91281475-91281626	14	91281476	91281626	ENSG00000119714	protein_coding	ENST00000904054	91245089	36462.000000	proximity ENSG00000119714:90245089-92245089
chr14:91281475-91281626	14	91281476	91281626	ENSG00000119720	protein_coding	ENST00000354366	90331941	949610.000000	proximity ENSG00000119720:89331941-91331941
chr14:91281475-91281626	14	91281476	91281626	ENSG00000133943	protein_coding	ENST00000887120	91114643	166908.000000	proximity ENSG00000133943:90114643-92114643
chr14:91281475-91281626	14	91281476	91281626	ENSG00000133962	protein_coding	ENST00000256343	91732086	450535.000000	proximity ENSG00000133962:90732086-92732086
chr14:91281475-91281626	14	91281476	91281626	ENSG00000140092	protein_coding	ENST00000706677	91947683	666132.000000	proximity ENSG00000140092:90947683-92947683
chr14:91281475-91281626	14	91281476	91281626	ENSG00000165914	protein_coding	ENST00000328459	90816430	465121.000000	proximity ENSG00000165914:89816430-91816430
chr14:91281475-91281626	14	91281476	91281626	ENSG00000165929	protein_coding	ENST00000435962	91867536	585985.000000	proximity ENSG00000165929:90867536-92867536
chr14:91281475-91281626	14	91281476	91281626	ENSG00000165934	protein_coding	ENST00000298875	92121969	840418.000000	proximity ENSG00000165934:91121969-93121969
chr14:91281475-91281626	14	91281476	91281626	ENSG00000183648	protein_coding	ENST00000909066	92119623	838072.000000	proximity ENSG00000183648:91119623-93119623
chr14:91281475-91281626	14	91281476	91281626	ENSG00000198668	protein_coding	ENST00000356978	90397029	884522.000000	proximity ENSG00000198668:89397029-91397029
chr14:91283875-91284026	14	91283876	91284026	ENSG00000015133	protein_coding	ENST00000389857	91417820	133869.000000	proximity ENSG00000015133:90417820-92417820
chr14:91283875-91284026	14	91283876	91284026	ENSG00000066427	protein_coding	ENST00000545170	92106621	822670.000000	proximity ENSG00000066427:91106621-93106621
chr14:91283875-91284026	14	91283876	91284026	ENSG00000100784	protein_coding	ENST00000614987	91060641	223310.000000	proximity ENSG00000100784:90060641-92060641
chr14:91283875-91284026	14	91283876	91284026	ENSG00000100796	protein_coding	ENST00000962259	91510432	226481.000000	proximity ENSG00000100796:90510432-92510432
chr14:91283875-91284026	14	91283876	91284026	ENSG00000100815	protein_coding	ENST00000913145	92040072	756121.000000	proximity ENSG00000100815:91040072-93040072
chr14:91283875-91284026	14	91283876	91284026	ENSG00000119714	protein_coding	ENST00000904054	91245089	38862.000000	proximity ENSG00000119714:90245089-92245089
chr14:91283875-91284026	14	91283876	91284026	ENSG00000119720	protein_coding	ENST00000354366	90331941	952010.000000	proximity ENSG00000119720:89331941-91331941
chr14:91283875-91284026	14	91283876	91284026	ENSG00000133943	protein_coding	ENST00000887120	91114643	169308.000000	proximity ENSG00000133943:90114643-92114643
chr14:91283875-91284026	14	91283876	91284026	ENSG00000133962	protein_coding	ENST00000256343	91732086	448135.000000	proximity ENSG00000133962:90732086-92732086
chr14:91283875-91284026	14	91283876	91284026	ENSG00000140092	protein_coding	ENST00000706677	91947683	663732.000000	proximity ENSG00000140092:90947683-92947683
chr14:91283875-91284026	14	91283876	91284026	ENSG00000165914	protein_coding	ENST00000328459	90816430	467521.000000	proximity ENSG00000165914:89816430-91816430
chr14:91283875-91284026	14	91283876	91284026	ENSG00000165929	protein_coding	ENST00000435962	91867536	583585.000000	proximity ENSG00000165929:90867536-92867536
chr14:91283875-91284026	14	91283876	91284026	ENSG00000165934	protein_coding	ENST00000298875	92121969	838018.000000	proximity ENSG00000165934:91121969-93121969
chr14:91283875-91284026	14	91283876	91284026	ENSG00000183648	protein_coding	ENST00000909066	92119623	835672.000000	proximity ENSG00000183648:91119623-93119623
chr14:91283875-91284026	14	91283876	91284026	ENSG00000198668	protein_coding	ENST00000356978	90397029	886922.000000	proximity ENSG00000198668:89397029-91397029
chr14:91284195-91284346	14	91284196	91284346	ENSG00000015133	protein_coding	ENST00000389857	91417820	133549.000000	proximity ENSG00000015133:90417820-92417820
chr14:91284195-91284346	14	91284196	91284346	ENSG00000066427	protein_coding	ENST00000545170	92106621	822350.000000	proximity ENSG00000066427:91106621-93106621
chr14:91284195-91284346	14	91284196	91284346	ENSG00000100784	protein_coding	ENST00000614987	91060641	223630.000000	proximity ENSG00000100784:90060641-92060641
chr14:91284195-91284346	14	91284196	91284346	ENSG00000100796	protein_coding	ENST00000962259	91510432	226161.000000	proximity ENSG00000100796:90510432-92510432
chr14:91284195-91284346	14	91284196	91284346	ENSG00000100815	protein_coding	ENST00000913145	92040072	755801.000000	proximity ENSG00000100815:91040072-93040072
chr14:91284195-91284346	14	91284196	91284346	ENSG00000119714	protein_coding	ENST00000904054	91245089	39182.000000	proximity ENSG00000119714:90245089-92245089
chr14:91284195-91284346	14	91284196	91284346	ENSG00000119720	protein_coding	ENST00000354366	90331941	952330.000000	proximity ENSG00000119720:89331941-91331941
chr14:91284195-91284346	14	91284196	91284346	ENSG00000133943	protein_coding	ENST00000887120	91114643	169628.000000	proximity ENSG00000133943:90114643-92114643
chr14:91284195-91284346	14	91284196	91284346	ENSG00000133962	protein_coding	ENST00000256343	91732086	447815.000000	proximity ENSG00000133962:90732086-92732086
chr14:91284195-91284346	14	91284196	91284346	ENSG00000140092	protein_coding	ENST00000706677	91947683	663412.000000	proximity ENSG00000140092:90947683-92947683
chr14:91284195-91284346	14	91284196	91284346	ENSG00000165914	protein_coding	ENST00000328459	90816430	467841.000000	proximity ENSG00000165914:89816430-91816430
chr14:91284195-91284346	14	91284196	91284346	ENSG00000165929	protein_coding	ENST00000435962	91867536	583265.000000	proximity ENSG00000165929:90867536-92867536
chr14:91284195-91284346	14	91284196	91284346	ENSG00000165934	protein_coding	ENST00000298875	92121969	837698.000000	proximity ENSG00000165934:91121969-93121969
chr14:91284195-91284346	14	91284196	91284346	ENSG00000183648	protein_coding	ENST00000909066	92119623	835352.000000	proximity ENSG00000183648:91119623-93119623
chr14:91284195-91284346	14	91284196	91284346	ENSG00000198668	protein_coding	ENST00000356978	90397029	887242.000000	proximity ENSG00000198668:89397029-91397029
chr14:91284975-91285126	14	91284976	91285126	ENSG00000015133	protein_coding	ENST00000389857	91417820	132769.000000	proximity ENSG00000015133:90417820-92417820
chr14:91284975-91285126	14	91284976	91285126	ENSG00000066427	protein_coding	ENST00000545170	92106621	821570.000000	proximity ENSG00000066427:91106621-93106621
chr14:91284975-91285126	14	91284976	91285126	ENSG00000100784	protein_coding	ENST00000614987	91060641	224410.000000	proximity ENSG00000100784:90060641-92060641
chr14:91284975-91285126	14	91284976	91285126	ENSG00000100796	protein_coding	ENST00000962259	91510432	225381.000000	proximity ENSG00000100796:90510432-92510432
chr14:91284975-91285126	14	91284976	91285126	ENSG00000100815	protein_coding	ENST00000913145	92040072	755021.000000	proximity ENSG00000100815:91040072-93040072
chr14:91284975-91285126	14	91284976	91285126	ENSG00000119714	protein_coding	ENST00000904054	91245089	39962.000000	proximity ENSG00000119714:90245089-92245089
chr14:91284975-91285126	14	91284976	91285126	ENSG00000119720	protein_coding	ENST00000354366	90331941	953110.000000	proximity ENSG00000119720:89331941-91331941
chr14:91284975-91285126	14	91284976	91285126	ENSG00000133943	protein_coding	ENST00000887120	91114643	170408.000000	proximity ENSG00000133943:90114643-92114643
chr14:91284975-91285126	14	91284976	91285126	ENSG00000133962	protein_coding	ENST00000256343	91732086	447035.000000	proximity ENSG00000133962:90732086-92732086
chr14:91284975-91285126	14	91284976	91285126	ENSG00000140092	protein_coding	ENST00000706677	91947683	662632.000000	proximity ENSG00000140092:90947683-92947683
chr14:91284975-91285126	14	91284976	91285126	ENSG00000165914	protein_coding	ENST00000328459	90816430	468621.000000	proximity ENSG00000165914:89816430-91816430
chr14:91284975-91285126	14	91284976	91285126	ENSG00000165929	protein_coding	ENST00000435962	91867536	582485.000000	proximity ENSG00000165929:90867536-92867536
chr14:91284975-91285126	14	91284976	91285126	ENSG00000165934	protein_coding	ENST00000298875	92121969	836918.000000	proximity ENSG00000165934:91121969-93121969
chr14:91284975-91285126	14	91284976	91285126	ENSG00000183648	protein_coding	ENST00000909066	92119623	834572.000000	proximity ENSG00000183648:91119623-93119623
chr14:91284975-91285126	14	91284976	91285126	ENSG00000198668	protein_coding	ENST00000356978	90397029	888022.000000	proximity ENSG00000198668:89397029-91397029
chr14:91286595-91286746	14	91286596	91286746	ENSG00000015133	protein_coding	ENST00000389857	91417820	131149.000000	proximity ENSG00000015133:90417820-92417820
chr14:91286595-91286746	14	91286596	91286746	ENSG00000066427	protein_coding	ENST00000545170	92106621	819950.000000	proximity ENSG00000066427:91106621-93106621
chr14:91286595-91286746	14	91286596	91286746	ENSG00000100784	protein_coding	ENST00000614987	91060641	226030.000000	proximity ENSG00000100784:90060641-92060641
chr14:91286595-91286746	14	91286596	91286746	ENSG00000100796	protein_coding	ENST00000962259	91510432	223761.000000	proximity ENSG00000100796:90510432-92510432
chr14:91286595-91286746	14	91286596	91286746	ENSG00000100815	protein_coding	ENST00000913145	92040072	753401.000000	proximity ENSG00000100815:91040072-93040072
chr14:91286595-91286746	14	91286596	91286746	ENSG00000119714	protein_coding	ENST00000904054	91245089	41582.000000	proximity ENSG00000119714:90245089-92245089
chr14:91286595-91286746	14	91286596	91286746	ENSG00000119720	protein_coding	ENST00000354366	90331941	954730.000000	proximity ENSG00000119720:89331941-91331941
chr14:91286595-91286746	14	91286596	91286746	ENSG00000133943	protein_coding	ENST00000887120	91114643	172028.000000	proximity ENSG00000133943:90114643-92114643
chr14:91286595-91286746	14	91286596	91286746	ENSG00000133962	protein_coding	ENST00000256343	91732086	445415.000000	proximity ENSG00000133962:90732086-92732086
chr14:91286595-91286746	14	91286596	91286746	ENSG00000140092	protein_coding	ENST00000706677	91947683	661012.000000	proximity ENSG00000140092:90947683-92947683
chr14:91286595-91286746	14	91286596	91286746	ENSG00000165914	protein_coding	ENST00000328459	90816430	470241.000000	proximity ENSG00000165914:89816430-91816430
chr14:91286595-91286746	14	91286596	91286746	ENSG00000165929	protein_coding	ENST00000435962	91867536	580865.000000	proximity ENSG00000165929:90867536-92867536
chr14:91286595-91286746	14	91286596	91286746	ENSG00000165934	protein_coding	ENST00000298875	92121969	835298.000000	proximity ENSG00000165934:91121969-93121969
chr14:91286595-91286746	14	91286596	91286746	ENSG00000183648	protein_coding	ENST00000909066	92119623	832952.000000	proximity ENSG00000183648:91119623-93119623
chr14:91286595-91286746	14	91286596	91286746	ENSG00000198668	protein_coding	ENST00000356978	90397029	889642.000000	proximity ENSG00000198668:89397029-91397029
chr14:91292595-91292746	14	91292596	91292746	ENSG00000015133	protein_coding	ENST00000389857	91417820	125149.000000	proximity ENSG00000015133:90417820-92417820
chr14:91292595-91292746	14	91292596	91292746	ENSG00000066427	protein_coding	ENST00000545170	92106621	813950.000000	proximity ENSG00000066427:91106621-93106621
chr14:91292595-91292746	14	91292596	91292746	ENSG00000100784	protein_coding	ENST00000614987	91060641	232030.000000	proximity ENSG00000100784:90060641-92060641
chr14:91292595-91292746	14	91292596	91292746	ENSG00000100796	protein_coding	ENST00000962259	91510432	217761.000000	proximity ENSG00000100796:90510432-92510432
chr14:91292595-91292746	14	91292596	91292746	ENSG00000100815	protein_coding	ENST00000913145	92040072	747401.000000	proximity ENSG00000100815:91040072-93040072
chr14:91292595-91292746	14	91292596	91292746	ENSG00000119714	protein_coding	ENST00000904054	91245089	47582.000000	proximity ENSG00000119714:90245089-92245089
chr14:91292595-91292746	14	91292596	91292746	ENSG00000119720	protein_coding	ENST00000354366	90331941	960730.000000	proximity ENSG00000119720:89331941-91331941
chr14:91292595-91292746	14	91292596	91292746	ENSG00000133943	protein_coding	ENST00000887120	91114643	178028.000000	proximity ENSG00000133943:90114643-92114643
chr14:91292595-91292746	14	91292596	91292746	ENSG00000133962	protein_coding	ENST00000256343	91732086	439415.000000	proximity ENSG00000133962:90732086-92732086
chr14:91292595-91292746	14	91292596	91292746	ENSG00000140092	protein_coding	ENST00000706677	91947683	655012.000000	proximity ENSG00000140092:90947683-92947683
chr14:91292595-91292746	14	91292596	91292746	ENSG00000165914	protein_coding	ENST00000328459	90816430	476241.000000	proximity ENSG00000165914:89816430-91816430
chr14:91292595-91292746	14	91292596	91292746	ENSG00000165929	protein_coding	ENST00000435962	91867536	574865.000000	proximity ENSG00000165929:90867536-92867536
chr14:91292595-91292746	14	91292596	91292746	ENSG00000165934	protein_coding	ENST00000298875	92121969	829298.000000	proximity ENSG00000165934:91121969-93121969
chr14:91292595-91292746	14	91292596	91292746	ENSG00000183648	protein_coding	ENST00000909066	92119623	826952.000000	proximity ENSG00000183648:91119623-93119623
chr14:91292595-91292746	14	91292596	91292746	ENSG00000198668	protein_coding	ENST00000356978	90397029	895642.000000	proximity ENSG00000198668:89397029-91397029
chr14:91299595-91299746	14	91299596	91299746	ENSG00000015133	protein_coding	ENST00000389857	91417820	118149.000000	proximity ENSG00000015133:90417820-92417820
chr14:91299595-91299746	14	91299596	91299746	ENSG00000066427	protein_coding	ENST00000545170	92106621	806950.000000	proximity ENSG00000066427:91106621-93106621
chr14:91299595-91299746	14	91299596	91299746	ENSG00000100784	protein_coding	ENST00000614987	91060641	239030.000000	proximity ENSG00000100784:90060641-92060641
chr14:91299595-91299746	14	91299596	91299746	ENSG00000100796	protein_coding	ENST00000962259	91510432	210761.000000	proximity ENSG00000100796:90510432-92510432
chr14:91299595-91299746	14	91299596	91299746	ENSG00000100815	protein_coding	ENST00000913145	92040072	740401.000000	proximity ENSG00000100815:91040072-93040072
chr14:91299595-91299746	14	91299596	91299746	ENSG00000119714	protein_coding	ENST00000904054	91245089	54582.000000	proximity ENSG00000119714:90245089-92245089
chr14:91299595-91299746	14	91299596	91299746	ENSG00000119720	protein_coding	ENST00000354366	90331941	967730.000000	proximity ENSG00000119720:89331941-91331941
chr14:91299595-91299746	14	91299596	91299746	ENSG00000133943	protein_coding	ENST00000887120	91114643	185028.000000	proximity ENSG00000133943:90114643-92114643
chr14:91299595-91299746	14	91299596	91299746	ENSG00000133962	protein_coding	ENST00000256343	91732086	432415.000000	proximity ENSG00000133962:90732086-92732086
chr14:91299595-91299746	14	91299596	91299746	ENSG00000140092	protein_coding	ENST00000706677	91947683	648012.000000	proximity ENSG00000140092:90947683-92947683
chr14:91299595-91299746	14	91299596	91299746	ENSG00000165914	protein_coding	ENST00000328459	90816430	483241.000000	proximity ENSG00000165914:89816430-91816430
chr14:91299595-91299746	14	91299596	91299746	ENSG00000165929	protein_coding	ENST00000435962	91867536	567865.000000	proximity ENSG00000165929:90867536-92867536
chr14:91299595-91299746	14	91299596	91299746	ENSG00000165934	protein_coding	ENST00000298875	92121969	822298.000000	proximity ENSG00000165934:91121969-93121969
chr14:91299595-91299746	14	91299596	91299746	ENSG00000183648	protein_coding	ENST00000909066	92119623	819952.000000	proximity ENSG00000183648:91119623-93119623
chr14:91299595-91299746	14	91299596	91299746	ENSG00000198668	protein_coding	ENST00000356978	90397029	902642.000000	proximity ENSG00000198668:89397029-91397029
chr14:91300375-91300526	14	91300376	91300526	ENSG00000015133	protein_coding	ENST00000389857	91417820	117369.000000	proximity ENSG00000015133:90417820-92417820
chr14:91300375-91300526	14	91300376	91300526	ENSG00000066427	protein_coding	ENST00000545170	92106621	806170.000000	proximity ENSG00000066427:91106621-93106621
chr14:91300375-91300526	14	91300376	91300526	ENSG00000100784	protein_coding	ENST00000614987	91060641	239810.000000	proximity ENSG00000100784:90060641-92060641
chr14:91300375-91300526	14	91300376	91300526	ENSG00000100796	protein_coding	ENST00000962259	91510432	209981.000000	proximity ENSG00000100796:90510432-92510432
chr14:91300375-91300526	14	91300376	91300526	ENSG00000100815	protein_coding	ENST00000913145	92040072	739621.000000	proximity ENSG00000100815:91040072-93040072
chr14:91300375-91300526	14	91300376	91300526	ENSG00000119714	protein_coding	ENST00000904054	91245089	55362.000000	proximity ENSG00000119714:90245089-92245089
chr14:91300375-91300526	14	91300376	91300526	ENSG00000119720	protein_coding	ENST00000354366	90331941	968510.000000	proximity ENSG00000119720:89331941-91331941
chr14:91300375-91300526	14	91300376	91300526	ENSG00000133943	protein_coding	ENST00000887120	91114643	185808.000000	proximity ENSG00000133943:90114643-92114643
chr14:91300375-91300526	14	91300376	91300526	ENSG00000133962	protein_coding	ENST00000256343	91732086	431635.000000	proximity ENSG00000133962:90732086-92732086
chr14:91300375-91300526	14	91300376	91300526	ENSG00000140092	protein_coding	ENST00000706677	91947683	647232.000000	proximity ENSG00000140092:90947683-92947683
chr14:91300375-91300526	14	91300376	91300526	ENSG00000165914	protein_coding	ENST00000328459	90816430	484021.000000	proximity ENSG00000165914:89816430-91816430
chr14:91300375-91300526	14	91300376	91300526	ENSG00000165929	protein_coding	ENST00000435962	91867536	567085.000000	proximity ENSG00000165929:90867536-92867536
chr14:91300375-91300526	14	91300376	91300526	ENSG00000165934	protein_coding	ENST00000298875	92121969	821518.000000	proximity ENSG00000165934:91121969-93121969
chr14:91300375-91300526	14	91300376	91300526	ENSG00000183648	protein_coding	ENST00000909066	92119623	819172.000000	proximity ENSG00000183648:91119623-93119623
chr14:91300375-91300526	14	91300376	91300526	ENSG00000198668	protein_coding	ENST00000356978	90397029	903422.000000	proximity ENSG00000198668:89397029-91397029
chr14:91303160-91303311	14	91303161	91303311	ENSG00000015133	protein_coding	ENST00000389857	91417820	114584.000000	proximity ENSG00000015133:90417820-92417820
chr14:91303160-91303311	14	91303161	91303311	ENSG00000066427	protein_coding	ENST00000545170	92106621	803385.000000	proximity ENSG00000066427:91106621-93106621
chr14:91303160-91303311	14	91303161	91303311	ENSG00000100784	protein_coding	ENST00000614987	91060641	242595.000000	proximity ENSG00000100784:90060641-92060641
chr14:91303160-91303311	14	91303161	91303311	ENSG00000100796	protein_coding	ENST00000962259	91510432	207196.000000	proximity ENSG00000100796:90510432-92510432
chr14:91303160-91303311	14	91303161	91303311	ENSG00000100815	protein_coding	ENST00000913145	92040072	736836.000000	proximity ENSG00000100815:91040072-93040072
chr14:91303160-91303311	14	91303161	91303311	ENSG00000119714	protein_coding	ENST00000904054	91245089	58147.000000	proximity ENSG00000119714:90245089-92245089
chr14:91303160-91303311	14	91303161	91303311	ENSG00000119720	protein_coding	ENST00000354366	90331941	971295.000000	proximity ENSG00000119720:89331941-91331941
chr14:91303160-91303311	14	91303161	91303311	ENSG00000133943	protein_coding	ENST00000887120	91114643	188593.000000	proximity ENSG00000133943:90114643-92114643
chr14:91303160-91303311	14	91303161	91303311	ENSG00000133962	protein_coding	ENST00000256343	91732086	428850.000000	proximity ENSG00000133962:90732086-92732086
chr14:91303160-91303311	14	91303161	91303311	ENSG00000140092	protein_coding	ENST00000706677	91947683	644447.000000	proximity ENSG00000140092:90947683-92947683
chr14:91303160-91303311	14	91303161	91303311	ENSG00000165914	protein_coding	ENST00000328459	90816430	486806.000000	proximity ENSG00000165914:89816430-91816430
chr14:91303160-91303311	14	91303161	91303311	ENSG00000165929	protein_coding	ENST00000435962	91867536	564300.000000	proximity ENSG00000165929:90867536-92867536
chr14:91303160-91303311	14	91303161	91303311	ENSG00000165934	protein_coding	ENST00000298875	92121969	818733.000000	proximity ENSG00000165934:91121969-93121969
chr14:91303160-91303311	14	91303161	91303311	ENSG00000183648	protein_coding	ENST00000909066	92119623	816387.000000	proximity ENSG00000183648:91119623-93119623
chr14:91303160-91303311	14	91303161	91303311	ENSG00000198668	protein_coding	ENST00000356978	90397029	906207.000000	proximity ENSG00000198668:89397029-91397029
chr14:91303435-91303586	14	91303436	91303586	ENSG00000015133	protein_coding	ENST00000389857	91417820	114309.000000	proximity ENSG00000015133:90417820-92417820
chr14:91303435-91303586	14	91303436	91303586	ENSG00000066427	protein_coding	ENST00000545170	92106621	803110.000000	proximity ENSG00000066427:91106621-93106621
chr14:91303435-91303586	14	91303436	91303586	ENSG00000100784	protein_coding	ENST00000614987	91060641	242870.000000	proximity ENSG00000100784:90060641-92060641
chr14:91303435-91303586	14	91303436	91303586	ENSG00000100796	protein_coding	ENST00000962259	91510432	206921.000000	proximity ENSG00000100796:90510432-92510432
chr14:91303435-91303586	14	91303436	91303586	ENSG00000100815	protein_coding	ENST00000913145	92040072	736561.000000	proximity ENSG00000100815:91040072-93040072
chr14:91303435-91303586	14	91303436	91303586	ENSG00000119714	protein_coding	ENST00000904054	91245089	58422.000000	proximity ENSG00000119714:90245089-92245089
chr14:91303435-91303586	14	91303436	91303586	ENSG00000119720	protein_coding	ENST00000354366	90331941	971570.000000	proximity ENSG00000119720:89331941-91331941
chr14:91303435-91303586	14	91303436	91303586	ENSG00000133943	protein_coding	ENST00000887120	91114643	188868.000000	proximity ENSG00000133943:90114643-92114643
chr14:91303435-91303586	14	91303436	91303586	ENSG00000133962	protein_coding	ENST00000256343	91732086	428575.000000	proximity ENSG00000133962:90732086-92732086
chr14:91303435-91303586	14	91303436	91303586	ENSG00000140092	protein_coding	ENST00000706677	91947683	644172.000000	proximity ENSG00000140092:90947683-92947683
chr14:91303435-91303586	14	91303436	91303586	ENSG00000165914	protein_coding	ENST00000328459	90816430	487081.000000	proximity ENSG00000165914:89816430-91816430
chr14:91303435-91303586	14	91303436	91303586	ENSG00000165929	protein_coding	ENST00000435962	91867536	564025.000000	proximity ENSG00000165929:90867536-92867536
chr14:91303435-91303586	14	91303436	91303586	ENSG00000165934	protein_coding	ENST00000298875	92121969	818458.000000	proximity ENSG00000165934:91121969-93121969
chr14:91303435-91303586	14	91303436	91303586	ENSG00000183648	protein_coding	ENST00000909066	92119623	816112.000000	proximity ENSG00000183648:91119623-93119623
chr14:91303435-91303586	14	91303436	91303586	ENSG00000198668	protein_coding	ENST00000356978	90397029	906482.000000	proximity ENSG00000198668:89397029-91397029
chr14:91311395-91311546	14	91311396	91311546	ENSG00000015133	protein_coding	ENST00000389857	91417820	106349.000000	proximity ENSG00000015133:90417820-92417820
chr14:91311395-91311546	14	91311396	91311546	ENSG00000066427	protein_coding	ENST00000545170	92106621	795150.000000	proximity ENSG00000066427:91106621-93106621
chr14:91311395-91311546	14	91311396	91311546	ENSG00000100784	protein_coding	ENST00000614987	91060641	250830.000000	proximity ENSG00000100784:90060641-92060641
chr14:91311395-91311546	14	91311396	91311546	ENSG00000100796	protein_coding	ENST00000962259	91510432	198961.000000	proximity ENSG00000100796:90510432-92510432
chr14:91311395-91311546	14	91311396	91311546	ENSG00000100815	protein_coding	ENST00000913145	92040072	728601.000000	proximity ENSG00000100815:91040072-93040072
chr14:91311395-91311546	14	91311396	91311546	ENSG00000119714	protein_coding	ENST00000904054	91245089	66382.000000	proximity ENSG00000119714:90245089-92245089
chr14:91311395-91311546	14	91311396	91311546	ENSG00000119720	protein_coding	ENST00000354366	90331941	979530.000000	proximity ENSG00000119720:89331941-91331941
chr14:91311395-91311546	14	91311396	91311546	ENSG00000133943	protein_coding	ENST00000887120	91114643	196828.000000	proximity ENSG00000133943:90114643-92114643
chr14:91311395-91311546	14	91311396	91311546	ENSG00000133962	protein_coding	ENST00000256343	91732086	420615.000000	proximity ENSG00000133962:90732086-92732086
chr14:91311395-91311546	14	91311396	91311546	ENSG00000140092	protein_coding	ENST00000706677	91947683	636212.000000	proximity ENSG00000140092:90947683-92947683
chr14:91311395-91311546	14	91311396	91311546	ENSG00000165914	protein_coding	ENST00000328459	90816430	495041.000000	proximity ENSG00000165914:89816430-91816430
chr14:91311395-91311546	14	91311396	91311546	ENSG00000165929	protein_coding	ENST00000435962	91867536	556065.000000	proximity ENSG00000165929:90867536-92867536
chr14:91311395-91311546	14	91311396	91311546	ENSG00000165934	protein_coding	ENST00000298875	92121969	810498.000000	proximity ENSG00000165934:91121969-93121969
chr14:91311395-91311546	14	91311396	91311546	ENSG00000183648	protein_coding	ENST00000909066	92119623	808152.000000	proximity ENSG00000183648:91119623-93119623
chr14:91311395-91311546	14	91311396	91311546	ENSG00000198668	protein_coding	ENST00000356978	90397029	914442.000000	proximity ENSG00000198668:89397029-91397029
chr14:91315975-91316126	14	91315976	91316126	ENSG00000015133	protein_coding	ENST00000389857	91417820	101769.000000	proximity ENSG00000015133:90417820-92417820
chr14:91315975-91316126	14	91315976	91316126	ENSG00000066427	protein_coding	ENST00000545170	92106621	790570.000000	proximity ENSG00000066427:91106621-93106621
chr14:91315975-91316126	14	91315976	91316126	ENSG00000100784	protein_coding	ENST00000614987	91060641	255410.000000	proximity ENSG00000100784:90060641-92060641
chr14:91315975-91316126	14	91315976	91316126	ENSG00000100796	protein_coding	ENST00000962259	91510432	194381.000000	proximity ENSG00000100796:90510432-92510432
chr14:91315975-91316126	14	91315976	91316126	ENSG00000100815	protein_coding	ENST00000913145	92040072	724021.000000	proximity ENSG00000100815:91040072-93040072
chr14:91315975-91316126	14	91315976	91316126	ENSG00000119714	protein_coding	ENST00000904054	91245089	70962.000000	proximity ENSG00000119714:90245089-92245089
chr14:91315975-91316126	14	91315976	91316126	ENSG00000119720	protein_coding	ENST00000354366	90331941	984110.000000	proximity ENSG00000119720:89331941-91331941
chr14:91315975-91316126	14	91315976	91316126	ENSG00000133943	protein_coding	ENST00000887120	91114643	201408.000000	proximity ENSG00000133943:90114643-92114643
chr14:91315975-91316126	14	91315976	91316126	ENSG00000133962	protein_coding	ENST00000256343	91732086	416035.000000	proximity ENSG00000133962:90732086-92732086
chr14:91315975-91316126	14	91315976	91316126	ENSG00000140092	protein_coding	ENST00000706677	91947683	631632.000000	proximity ENSG00000140092:90947683-92947683
chr14:91315975-91316126	14	91315976	91316126	ENSG00000165914	protein_coding	ENST00000328459	90816430	499621.000000	proximity ENSG00000165914:89816430-91816430
chr14:91315975-91316126	14	91315976	91316126	ENSG00000165929	protein_coding	ENST00000435962	91867536	551485.000000	proximity ENSG00000165929:90867536-92867536
chr14:91315975-91316126	14	91315976	91316126	ENSG00000165934	protein_coding	ENST00000298875	92121969	805918.000000	proximity ENSG00000165934:91121969-93121969
chr14:91315975-91316126	14	91315976	91316126	ENSG00000183648	protein_coding	ENST00000909066	92119623	803572.000000	proximity ENSG00000183648:91119623-93119623
chr14:91315975-91316126	14	91315976	91316126	ENSG00000198668	protein_coding	ENST00000356978	90397029	919022.000000	proximity ENSG00000198668:89397029-91397029
chr14:91317475-91317626	14	91317476	91317626	ENSG00000015133	protein_coding	ENST00000389857	91417820	100269.000000	proximity ENSG00000015133:90417820-92417820
chr14:91317475-91317626	14	91317476	91317626	ENSG00000066427	protein_coding	ENST00000545170	92106621	789070.000000	proximity ENSG00000066427:91106621-93106621
chr14:91317475-91317626	14	91317476	91317626	ENSG00000100784	protein_coding	ENST00000614987	91060641	256910.000000	proximity ENSG00000100784:90060641-92060641
chr14:91317475-91317626	14	91317476	91317626	ENSG00000100796	protein_coding	ENST00000962259	91510432	192881.000000	proximity ENSG00000100796:90510432-92510432
chr14:91317475-91317626	14	91317476	91317626	ENSG00000100815	protein_coding	ENST00000913145	92040072	722521.000000	proximity ENSG00000100815:91040072-93040072
chr14:91317475-91317626	14	91317476	91317626	ENSG00000119714	protein_coding	ENST00000904054	91245089	72462.000000	proximity ENSG00000119714:90245089-92245089
chr14:91317475-91317626	14	91317476	91317626	ENSG00000119720	protein_coding	ENST00000354366	90331941	985610.000000	proximity ENSG00000119720:89331941-91331941
chr14:91317475-91317626	14	91317476	91317626	ENSG00000133943	protein_coding	ENST00000887120	91114643	202908.000000	proximity ENSG00000133943:90114643-92114643
chr14:91317475-91317626	14	91317476	91317626	ENSG00000133962	protein_coding	ENST00000256343	91732086	414535.000000	proximity ENSG00000133962:90732086-92732086
chr14:91317475-91317626	14	91317476	91317626	ENSG00000140092	protein_coding	ENST00000706677	91947683	630132.000000	proximity ENSG00000140092:90947683-92947683
chr14:91317475-91317626	14	91317476	91317626	ENSG00000165914	protein_coding	ENST00000328459	90816430	501121.000000	proximity ENSG00000165914:89816430-91816430
chr14:91317475-91317626	14	91317476	91317626	ENSG00000165929	protein_coding	ENST00000435962	91867536	549985.000000	proximity ENSG00000165929:90867536-92867536
chr14:91317475-91317626	14	91317476	91317626	ENSG00000165934	protein_coding	ENST00000298875	92121969	804418.000000	proximity ENSG00000165934:91121969-93121969
chr14:91317475-91317626	14	91317476	91317626	ENSG00000183648	protein_coding	ENST00000909066	92119623	802072.000000	proximity ENSG00000183648:91119623-93119623
chr14:91317475-91317626	14	91317476	91317626	ENSG00000198668	protein_coding	ENST00000356978	90397029	920522.000000	proximity ENSG00000198668:89397029-91397029
chr14:91317715-91317866	14	91317716	91317866	ENSG00000015133	protein_coding	ENST00000389857	91417820	100029.000000	proximity ENSG00000015133:90417820-92417820
chr14:91317715-91317866	14	91317716	91317866	ENSG00000066427	protein_coding	ENST00000545170	92106621	788830.000000	proximity ENSG00000066427:91106621-93106621
chr14:91317715-91317866	14	91317716	91317866	ENSG00000100784	protein_coding	ENST00000614987	91060641	257150.000000	proximity ENSG00000100784:90060641-92060641
chr14:91317715-91317866	14	91317716	91317866	ENSG00000100796	protein_coding	ENST00000962259	91510432	192641.000000	proximity ENSG00000100796:90510432-92510432
chr14:91317715-91317866	14	91317716	91317866	ENSG00000100815	protein_coding	ENST00000913145	92040072	722281.000000	proximity ENSG00000100815:91040072-93040072
chr14:91317715-91317866	14	91317716	91317866	ENSG00000119714	protein_coding	ENST00000904054	91245089	72702.000000	proximity ENSG00000119714:90245089-92245089
chr14:91317715-91317866	14	91317716	91317866	ENSG00000119720	protein_coding	ENST00000354366	90331941	985850.000000	proximity ENSG00000119720:89331941-91331941
chr14:91317715-91317866	14	91317716	91317866	ENSG00000133943	protein_coding	ENST00000887120	91114643	203148.000000	proximity ENSG00000133943:90114643-92114643
chr14:91317715-91317866	14	91317716	91317866	ENSG00000133962	protein_coding	ENST00000256343	91732086	414295.000000	proximity ENSG00000133962:90732086-92732086
chr14:91317715-91317866	14	91317716	91317866	ENSG00000140092	protein_coding	ENST00000706677	91947683	629892.000000	proximity ENSG00000140092:90947683-92947683
chr14:91317715-91317866	14	91317716	91317866	ENSG00000165914	protein_coding	ENST00000328459	90816430	501361.000000	proximity ENSG00000165914:89816430-91816430
chr14:91317715-91317866	14	91317716	91317866	ENSG00000165929	protein_coding	ENST00000435962	91867536	549745.000000	proximity ENSG00000165929:90867536-92867536
chr14:91317715-91317866	14	91317716	91317866	ENSG00000165934	protein_coding	ENST00000298875	92121969	804178.000000	proximity ENSG00000165934:91121969-93121969
chr14:91317715-91317866	14	91317716	91317866	ENSG00000183648	protein_coding	ENST00000909066	92119623	801832.000000	proximity ENSG00000183648:91119623-93119623
chr14:91317715-91317866	14	91317716	91317866	ENSG00000198668	protein_coding	ENST00000356978	90397029	920762.000000	proximity ENSG00000198668:89397029-91397029
chr14:91318035-91318186	14	91318036	91318186	ENSG00000015133	protein_coding	ENST00000389857	91417820	99709.000000	proximity ENSG00000015133:90417820-92417820
chr14:91318035-91318186	14	91318036	91318186	ENSG00000066427	protein_coding	ENST00000545170	92106621	788510.000000	proximity ENSG00000066427:91106621-93106621
chr14:91318035-91318186	14	91318036	91318186	ENSG00000100784	protein_coding	ENST00000614987	91060641	257470.000000	proximity ENSG00000100784:90060641-92060641
chr14:91318035-91318186	14	91318036	91318186	ENSG00000100796	protein_coding	ENST00000962259	91510432	192321.000000	proximity ENSG00000100796:90510432-92510432
chr14:91318035-91318186	14	91318036	91318186	ENSG00000100815	protein_coding	ENST00000913145	92040072	721961.000000	proximity ENSG00000100815:91040072-93040072
chr14:91318035-91318186	14	91318036	91318186	ENSG00000119714	protein_coding	ENST00000904054	91245089	73022.000000	proximity ENSG00000119714:90245089-92245089
chr14:91318035-91318186	14	91318036	91318186	ENSG00000119720	protein_coding	ENST00000354366	90331941	986170.000000	proximity ENSG00000119720:89331941-91331941
chr14:91318035-91318186	14	91318036	91318186	ENSG00000133943	protein_coding	ENST00000887120	91114643	203468.000000	proximity ENSG00000133943:90114643-92114643
chr14:91318035-91318186	14	91318036	91318186	ENSG00000133962	protein_coding	ENST00000256343	91732086	413975.000000	proximity ENSG00000133962:90732086-92732086
chr14:91318035-91318186	14	91318036	91318186	ENSG00000140092	protein_coding	ENST00000706677	91947683	629572.000000	proximity ENSG00000140092:90947683-92947683
chr14:91318035-91318186	14	91318036	91318186	ENSG00000165914	protein_coding	ENST00000328459	90816430	501681.000000	proximity ENSG00000165914:89816430-91816430
chr14:91318035-91318186	14	91318036	91318186	ENSG00000165929	protein_coding	ENST00000435962	91867536	549425.000000	proximity ENSG00000165929:90867536-92867536
chr14:91318035-91318186	14	91318036	91318186	ENSG00000165934	protein_coding	ENST00000298875	92121969	803858.000000	proximity ENSG00000165934:91121969-93121969
chr14:91318035-91318186	14	91318036	91318186	ENSG00000183648	protein_coding	ENST00000909066	92119623	801512.000000	proximity ENSG00000183648:91119623-93119623
chr14:91318035-91318186	14	91318036	91318186	ENSG00000198668	protein_coding	ENST00000356978	90397029	921082.000000	proximity ENSG00000198668:89397029-91397029
chr14:91326535-91326686	14	91326536	91326686	ENSG00000015133	protein_coding	ENST00000389857	91417820	91209.000000	proximity ENSG00000015133:90417820-92417820
chr14:91326535-91326686	14	91326536	91326686	ENSG00000066427	protein_coding	ENST00000545170	92106621	780010.000000	proximity ENSG00000066427:91106621-93106621
chr14:91326535-91326686	14	91326536	91326686	ENSG00000100784	protein_coding	ENST00000614987	91060641	265970.000000	proximity ENSG00000100784:90060641-92060641
chr14:91326535-91326686	14	91326536	91326686	ENSG00000100796	protein_coding	ENST00000962259	91510432	183821.000000	proximity ENSG00000100796:90510432-92510432
chr14:91326535-91326686	14	91326536	91326686	ENSG00000100815	protein_coding	ENST00000913145	92040072	713461.000000	proximity ENSG00000100815:91040072-93040072
chr14:91326535-91326686	14	91326536	91326686	ENSG00000119714	protein_coding	ENST00000904054	91245089	81522.000000	proximity ENSG00000119714:90245089-92245089
chr14:91326535-91326686	14	91326536	91326686	ENSG00000119720	protein_coding	ENST00000354366	90331941	994670.000000	proximity ENSG00000119720:89331941-91331941
chr14:91326535-91326686	14	91326536	91326686	ENSG00000133943	protein_coding	ENST00000887120	91114643	211968.000000	proximity ENSG00000133943:90114643-92114643
chr14:91326535-91326686	14	91326536	91326686	ENSG00000133962	protein_coding	ENST00000256343	91732086	405475.000000	proximity ENSG00000133962:90732086-92732086
chr14:91326535-91326686	14	91326536	91326686	ENSG00000140090	protein_coding	ENST00000532405	92323165	996554.000000	proximity ENSG00000140090:91323165-93323165
chr14:91326535-91326686	14	91326536	91326686	ENSG00000140092	protein_coding	ENST00000706677	91947683	621072.000000	proximity ENSG00000140092:90947683-92947683
chr14:91326535-91326686	14	91326536	91326686	ENSG00000165914	protein_coding	ENST00000328459	90816430	510181.000000	proximity ENSG00000165914:89816430-91816430
chr14:91326535-91326686	14	91326536	91326686	ENSG00000165929	protein_coding	ENST00000435962	91867536	540925.000000	proximity ENSG00000165929:90867536-92867536
chr14:91326535-91326686	14	91326536	91326686	ENSG00000165934	protein_coding	ENST00000298875	92121969	795358.000000	proximity ENSG00000165934:91121969-93121969
chr14:91326535-91326686	14	91326536	91326686	ENSG00000183648	protein_coding	ENST00000909066	92119623	793012.000000	proximity ENSG00000183648:91119623-93119623
chr14:91326535-91326686	14	91326536	91326686	ENSG00000198668	protein_coding	ENST00000356978	90397029	929582.000000	proximity ENSG00000198668:89397029-91397029
chr14:91327195-91327346	14	91327196	91327346	ENSG00000015133	protein_coding	ENST00000389857	91417820	90549.000000	proximity ENSG00000015133:90417820-92417820
chr14:91327195-91327346	14	91327196	91327346	ENSG00000066427	protein_coding	ENST00000545170	92106621	779350.000000	proximity ENSG00000066427:91106621-93106621
chr14:91327195-91327346	14	91327196	91327346	ENSG00000100784	protein_coding	ENST00000614987	91060641	266630.000000	proximity ENSG00000100784:90060641-92060641
chr14:91327195-91327346	14	91327196	91327346	ENSG00000100796	protein_coding	ENST00000962259	91510432	183161.000000	proximity ENSG00000100796:90510432-92510432
chr14:91327195-91327346	14	91327196	91327346	ENSG00000100815	protein_coding	ENST00000913145	92040072	712801.000000	proximity ENSG00000100815:91040072-93040072
chr14:91327195-91327346	14	91327196	91327346	ENSG00000119714	protein_coding	ENST00000904054	91245089	82182.000000	proximity ENSG00000119714:90245089-92245089
chr14:91327195-91327346	14	91327196	91327346	ENSG00000119720	protein_coding	ENST00000354366	90331941	995330.000000	proximity ENSG00000119720:89331941-91331941
chr14:91327195-91327346	14	91327196	91327346	ENSG00000133943	protein_coding	ENST00000887120	91114643	212628.000000	proximity ENSG00000133943:90114643-92114643
chr14:91327195-91327346	14	91327196	91327346	ENSG00000133962	protein_coding	ENST00000256343	91732086	404815.000000	proximity ENSG00000133962:90732086-92732086
chr14:91327195-91327346	14	91327196	91327346	ENSG00000140090	protein_coding	ENST00000532405	92323165	995894.000000	proximity ENSG00000140090:91323165-93323165
chr14:91327195-91327346	14	91327196	91327346	ENSG00000140092	protein_coding	ENST00000706677	91947683	620412.000000	proximity ENSG00000140092:90947683-92947683
chr14:91327195-91327346	14	91327196	91327346	ENSG00000165914	protein_coding	ENST00000328459	90816430	510841.000000	proximity ENSG00000165914:89816430-91816430
chr14:91327195-91327346	14	91327196	91327346	ENSG00000165929	protein_coding	ENST00000435962	91867536	540265.000000	proximity ENSG00000165929:90867536-92867536
chr14:91327195-91327346	14	91327196	91327346	ENSG00000165934	protein_coding	ENST00000298875	92121969	794698.000000	proximity ENSG00000165934:91121969-93121969
chr14:91327195-91327346	14	91327196	91327346	ENSG00000183648	protein_coding	ENST00000909066	92119623	792352.000000	proximity ENSG00000183648:91119623-93119623
chr14:91327195-91327346	14	91327196	91327346	ENSG00000198668	protein_coding	ENST00000356978	90397029	930242.000000	proximity ENSG00000198668:89397029-91397029
chr14:91332275-91332426	14	91332276	91332426	ENSG00000015133	protein_coding	ENST00000389857	91417820	85469.000000	proximity ENSG00000015133:90417820-92417820
chr14:91332275-91332426	14	91332276	91332426	ENSG00000066427	protein_coding	ENST00000545170	92106621	774270.000000	proximity ENSG00000066427:91106621-93106621
chr14:91332275-91332426	14	91332276	91332426	ENSG00000100784	protein_coding	ENST00000614987	91060641	271710.000000	proximity ENSG00000100784:90060641-92060641
chr14:91332275-91332426	14	91332276	91332426	ENSG00000100796	protein_coding	ENST00000962259	91510432	178081.000000	proximity ENSG00000100796:90510432-92510432
chr14:91332275-91332426	14	91332276	91332426	ENSG00000100815	protein_coding	ENST00000913145	92040072	707721.000000	proximity ENSG00000100815:91040072-93040072
chr14:91332275-91332426	14	91332276	91332426	ENSG00000119714	protein_coding	ENST00000904054	91245089	87262.000000	proximity ENSG00000119714:90245089-92245089
chr14:91332275-91332426	14	91332276	91332426	ENSG00000133943	protein_coding	ENST00000887120	91114643	217708.000000	proximity ENSG00000133943:90114643-92114643
chr14:91332275-91332426	14	91332276	91332426	ENSG00000133962	protein_coding	ENST00000256343	91732086	399735.000000	proximity ENSG00000133962:90732086-92732086
chr14:91332275-91332426	14	91332276	91332426	ENSG00000140090	protein_coding	ENST00000532405	92323165	990814.000000	proximity ENSG00000140090:91323165-93323165
chr14:91332275-91332426	14	91332276	91332426	ENSG00000140092	protein_coding	ENST00000706677	91947683	615332.000000	proximity ENSG00000140092:90947683-92947683
chr14:91332275-91332426	14	91332276	91332426	ENSG00000165914	protein_coding	ENST00000328459	90816430	515921.000000	proximity ENSG00000165914:89816430-91816430
chr14:91332275-91332426	14	91332276	91332426	ENSG00000165929	protein_coding	ENST00000435962	91867536	535185.000000	proximity ENSG00000165929:90867536-92867536
chr14:91332275-91332426	14	91332276	91332426	ENSG00000165934	protein_coding	ENST00000298875	92121969	789618.000000	proximity ENSG00000165934:91121969-93121969
chr14:91332275-91332426	14	91332276	91332426	ENSG00000183648	protein_coding	ENST00000909066	92119623	787272.000000	proximity ENSG00000183648:91119623-93119623
chr14:91332275-91332426	14	91332276	91332426	ENSG00000198668	protein_coding	ENST00000356978	90397029	935322.000000	proximity ENSG00000198668:89397029-91397029
chr14:91338495-91338646	14	91338496	91338646	ENSG00000015133	protein_coding	ENST00000389857	91417820	79249.000000	proximity ENSG00000015133:90417820-92417820
chr14:91338495-91338646	14	91338496	91338646	ENSG00000066427	protein_coding	ENST00000545170	92106621	768050.000000	proximity ENSG00000066427:91106621-93106621
chr14:91338495-91338646	14	91338496	91338646	ENSG00000100784	protein_coding	ENST00000614987	91060641	277930.000000	proximity ENSG00000100784:90060641-92060641
chr14:91338495-91338646	14	91338496	91338646	ENSG00000100796	protein_coding	ENST00000962259	91510432	171861.000000	proximity ENSG00000100796:90510432-92510432
chr14:91338495-91338646	14	91338496	91338646	ENSG00000100815	protein_coding	ENST00000913145	92040072	701501.000000	proximity ENSG00000100815:91040072-93040072
chr14:91338495-91338646	14	91338496	91338646	ENSG00000119714	protein_coding	ENST00000904054	91245089	93482.000000	proximity ENSG00000119714:90245089-92245089
chr14:91338495-91338646	14	91338496	91338646	ENSG00000133943	protein_coding	ENST00000887120	91114643	223928.000000	proximity ENSG00000133943:90114643-92114643
chr14:91338495-91338646	14	91338496	91338646	ENSG00000133962	protein_coding	ENST00000256343	91732086	393515.000000	proximity ENSG00000133962:90732086-92732086
chr14:91338495-91338646	14	91338496	91338646	ENSG00000140090	protein_coding	ENST00000532405	92323165	984594.000000	proximity ENSG00000140090:91323165-93323165
chr14:91338495-91338646	14	91338496	91338646	ENSG00000140092	protein_coding	ENST00000706677	91947683	609112.000000	proximity ENSG00000140092:90947683-92947683
chr14:91338495-91338646	14	91338496	91338646	ENSG00000165914	protein_coding	ENST00000328459	90816430	522141.000000	proximity ENSG00000165914:89816430-91816430
chr14:91338495-91338646	14	91338496	91338646	ENSG00000165929	protein_coding	ENST00000435962	91867536	528965.000000	proximity ENSG00000165929:90867536-92867536
chr14:91338495-91338646	14	91338496	91338646	ENSG00000165934	protein_coding	ENST00000298875	92121969	783398.000000	proximity ENSG00000165934:91121969-93121969
chr14:91338495-91338646	14	91338496	91338646	ENSG00000183648	protein_coding	ENST00000909066	92119623	781052.000000	proximity ENSG00000183648:91119623-93119623
chr14:91338495-91338646	14	91338496	91338646	ENSG00000198668	protein_coding	ENST00000356978	90397029	941542.000000	proximity ENSG00000198668:89397029-91397029
chr14:91346515-91346666	14	91346516	91346666	ENSG00000015133	protein_coding	ENST00000389857	91417820	71229.000000	proximity ENSG00000015133:90417820-92417820
chr14:91346515-91346666	14	91346516	91346666	ENSG00000066427	protein_coding	ENST00000545170	92106621	760030.000000	proximity ENSG00000066427:91106621-93106621
chr14:91346515-91346666	14	91346516	91346666	ENSG00000100784	protein_coding	ENST00000614987	91060641	285950.000000	proximity ENSG00000100784:90060641-92060641
chr14:91346515-91346666	14	91346516	91346666	ENSG00000100796	protein_coding	ENST00000962259	91510432	163841.000000	proximity ENSG00000100796:90510432-92510432
chr14:91346515-91346666	14	91346516	91346666	ENSG00000100815	protein_coding	ENST00000913145	92040072	693481.000000	proximity ENSG00000100815:91040072-93040072
chr14:91346515-91346666	14	91346516	91346666	ENSG00000119714	protein_coding	ENST00000904054	91245089	101502.000000	proximity ENSG00000119714:90245089-92245089
chr14:91346515-91346666	14	91346516	91346666	ENSG00000133943	protein_coding	ENST00000887120	91114643	231948.000000	proximity ENSG00000133943:90114643-92114643
chr14:91346515-91346666	14	91346516	91346666	ENSG00000133962	protein_coding	ENST00000256343	91732086	385495.000000	proximity ENSG00000133962:90732086-92732086
chr14:91346515-91346666	14	91346516	91346666	ENSG00000140090	protein_coding	ENST00000532405	92323165	976574.000000	proximity ENSG00000140090:91323165-93323165
chr14:91346515-91346666	14	91346516	91346666	ENSG00000140092	protein_coding	ENST00000706677	91947683	601092.000000	proximity ENSG00000140092:90947683-92947683
chr14:91346515-91346666	14	91346516	91346666	ENSG00000165914	protein_coding	ENST00000328459	90816430	530161.000000	proximity ENSG00000165914:89816430-91816430
chr14:91346515-91346666	14	91346516	91346666	ENSG00000165929	protein_coding	ENST00000435962	91867536	520945.000000	proximity ENSG00000165929:90867536-92867536
chr14:91346515-91346666	14	91346516	91346666	ENSG00000165934	protein_coding	ENST00000298875	92121969	775378.000000	proximity ENSG00000165934:91121969-93121969
chr14:91346515-91346666	14	91346516	91346666	ENSG00000183648	protein_coding	ENST00000909066	92119623	773032.000000	proximity ENSG00000183648:91119623-93119623
chr14:91346515-91346666	14	91346516	91346666	ENSG00000198668	protein_coding	ENST00000356978	90397029	949562.000000	proximity ENSG00000198668:89397029-91397029
chr14:91348995-91349146	14	91348996	91349146	ENSG00000015133	protein_coding	ENST00000389857	91417820	68749.000000	proximity ENSG00000015133:90417820-92417820
chr14:91348995-91349146	14	91348996	91349146	ENSG00000066427	protein_coding	ENST00000545170	92106621	757550.000000	proximity ENSG00000066427:91106621-93106621
chr14:91348995-91349146	14	91348996	91349146	ENSG00000100784	protein_coding	ENST00000614987	91060641	288430.000000	proximity ENSG00000100784:90060641-92060641
chr14:91348995-91349146	14	91348996	91349146	ENSG00000100796	protein_coding	ENST00000962259	91510432	161361.000000	proximity ENSG00000100796:90510432-92510432
chr14:91348995-91349146	14	91348996	91349146	ENSG00000100815	protein_coding	ENST00000913145	92040072	691001.000000	proximity ENSG00000100815:91040072-93040072
chr14:91348995-91349146	14	91348996	91349146	ENSG00000119714	protein_coding	ENST00000904054	91245089	103982.000000	proximity ENSG00000119714:90245089-92245089
chr14:91348995-91349146	14	91348996	91349146	ENSG00000133943	protein_coding	ENST00000887120	91114643	234428.000000	proximity ENSG00000133943:90114643-92114643
chr14:91348995-91349146	14	91348996	91349146	ENSG00000133962	protein_coding	ENST00000256343	91732086	383015.000000	proximity ENSG00000133962:90732086-92732086
chr14:91348995-91349146	14	91348996	91349146	ENSG00000140090	protein_coding	ENST00000532405	92323165	974094.000000	proximity ENSG00000140090:91323165-93323165
chr14:91348995-91349146	14	91348996	91349146	ENSG00000140092	protein_coding	ENST00000706677	91947683	598612.000000	proximity ENSG00000140092:90947683-92947683
chr14:91348995-91349146	14	91348996	91349146	ENSG00000165914	protein_coding	ENST00000328459	90816430	532641.000000	proximity ENSG00000165914:89816430-91816430
chr14:91348995-91349146	14	91348996	91349146	ENSG00000165929	protein_coding	ENST00000435962	91867536	518465.000000	proximity ENSG00000165929:90867536-92867536
chr14:91348995-91349146	14	91348996	91349146	ENSG00000165934	protein_coding	ENST00000298875	92121969	772898.000000	proximity ENSG00000165934:91121969-93121969
chr14:91348995-91349146	14	91348996	91349146	ENSG00000183648	protein_coding	ENST00000909066	92119623	770552.000000	proximity ENSG00000183648:91119623-93119623
chr14:91348995-91349146	14	91348996	91349146	ENSG00000198668	protein_coding	ENST00000356978	90397029	952042.000000	proximity ENSG00000198668:89397029-91397029
chr14:91349535-91349686	14	91349536	91349686	ENSG00000015133	protein_coding	ENST00000389857	91417820	68209.000000	proximity ENSG00000015133:90417820-92417820
chr14:91349535-91349686	14	91349536	91349686	ENSG00000066427	protein_coding	ENST00000545170	92106621	757010.000000	proximity ENSG00000066427:91106621-93106621
chr14:91349535-91349686	14	91349536	91349686	ENSG00000100784	protein_coding	ENST00000614987	91060641	288970.000000	proximity ENSG00000100784:90060641-92060641
chr14:91349535-91349686	14	91349536	91349686	ENSG00000100796	protein_coding	ENST00000962259	91510432	160821.000000	proximity ENSG00000100796:90510432-92510432
chr14:91349535-91349686	14	91349536	91349686	ENSG00000100815	protein_coding	ENST00000913145	92040072	690461.000000	proximity ENSG00000100815:91040072-93040072
chr14:91349535-91349686	14	91349536	91349686	ENSG00000119714	protein_coding	ENST00000904054	91245089	104522.000000	proximity ENSG00000119714:90245089-92245089
chr14:91349535-91349686	14	91349536	91349686	ENSG00000133943	protein_coding	ENST00000887120	91114643	234968.000000	proximity ENSG00000133943:90114643-92114643
chr14:91349535-91349686	14	91349536	91349686	ENSG00000133962	protein_coding	ENST00000256343	91732086	382475.000000	proximity ENSG00000133962:90732086-92732086
chr14:91349535-91349686	14	91349536	91349686	ENSG00000140090	protein_coding	ENST00000532405	92323165	973554.000000	proximity ENSG00000140090:91323165-93323165
chr14:91349535-91349686	14	91349536	91349686	ENSG00000140092	protein_coding	ENST00000706677	91947683	598072.000000	proximity ENSG00000140092:90947683-92947683
chr14:91349535-91349686	14	91349536	91349686	ENSG00000165914	protein_coding	ENST00000328459	90816430	533181.000000	proximity ENSG00000165914:89816430-91816430
chr14:91349535-91349686	14	91349536	91349686	ENSG00000165929	protein_coding	ENST00000435962	91867536	517925.000000	proximity ENSG00000165929:90867536-92867536
chr14:91349535-91349686	14	91349536	91349686	ENSG00000165934	protein_coding	ENST00000298875	92121969	772358.000000	proximity ENSG00000165934:91121969-93121969
chr14:91349535-91349686	14	91349536	91349686	ENSG00000183648	protein_coding	ENST00000909066	92119623	770012.000000	proximity ENSG00000183648:91119623-93119623
chr14:91349535-91349686	14	91349536	91349686	ENSG00000198668	protein_coding	ENST00000356978	90397029	952582.000000	proximity ENSG00000198668:89397029-91397029
chr14:91351015-91351166	14	91351016	91351166	ENSG00000015133	protein_coding	ENST00000389857	91417820	66729.000000	proximity ENSG00000015133:90417820-92417820
chr14:91351015-91351166	14	91351016	91351166	ENSG00000066427	protein_coding	ENST00000545170	92106621	755530.000000	proximity ENSG00000066427:91106621-93106621
chr14:91351015-91351166	14	91351016	91351166	ENSG00000100784	protein_coding	ENST00000614987	91060641	290450.000000	proximity ENSG00000100784:90060641-92060641
chr14:91351015-91351166	14	91351016	91351166	ENSG00000100796	protein_coding	ENST00000962259	91510432	159341.000000	proximity ENSG00000100796:90510432-92510432
chr14:91351015-91351166	14	91351016	91351166	ENSG00000100815	protein_coding	ENST00000913145	92040072	688981.000000	proximity ENSG00000100815:91040072-93040072
chr14:91351015-91351166	14	91351016	91351166	ENSG00000119714	protein_coding	ENST00000904054	91245089	106002.000000	proximity ENSG00000119714:90245089-92245089
chr14:91351015-91351166	14	91351016	91351166	ENSG00000133943	protein_coding	ENST00000887120	91114643	236448.000000	proximity ENSG00000133943:90114643-92114643
chr14:91351015-91351166	14	91351016	91351166	ENSG00000133962	protein_coding	ENST00000256343	91732086	380995.000000	proximity ENSG00000133962:90732086-92732086
chr14:91351015-91351166	14	91351016	91351166	ENSG00000140090	protein_coding	ENST00000532405	92323165	972074.000000	proximity ENSG00000140090:91323165-93323165
chr14:91351015-91351166	14	91351016	91351166	ENSG00000140092	protein_coding	ENST00000706677	91947683	596592.000000	proximity ENSG00000140092:90947683-92947683
chr14:91351015-91351166	14	91351016	91351166	ENSG00000165914	protein_coding	ENST00000328459	90816430	534661.000000	proximity ENSG00000165914:89816430-91816430
chr14:91351015-91351166	14	91351016	91351166	ENSG00000165929	protein_coding	ENST00000435962	91867536	516445.000000	proximity ENSG00000165929:90867536-92867536
chr14:91351015-91351166	14	91351016	91351166	ENSG00000165934	protein_coding	ENST00000298875	92121969	770878.000000	proximity ENSG00000165934:91121969-93121969
chr14:91351015-91351166	14	91351016	91351166	ENSG00000183648	protein_coding	ENST00000909066	92119623	768532.000000	proximity ENSG00000183648:91119623-93119623
chr14:91351015-91351166	14	91351016	91351166	ENSG00000198668	protein_coding	ENST00000356978	90397029	954062.000000	proximity ENSG00000198668:89397029-91397029
chr14:91351175-91351326	14	91351176	91351326	ENSG00000015133	protein_coding	ENST00000389857	91417820	66569.000000	proximity ENSG00000015133:90417820-92417820
chr14:91351175-91351326	14	91351176	91351326	ENSG00000066427	protein_coding	ENST00000545170	92106621	755370.000000	proximity ENSG00000066427:91106621-93106621
chr14:91351175-91351326	14	91351176	91351326	ENSG00000100784	protein_coding	ENST00000614987	91060641	290610.000000	proximity ENSG00000100784:90060641-92060641
chr14:91351175-91351326	14	91351176	91351326	ENSG00000100796	protein_coding	ENST00000962259	91510432	159181.000000	proximity ENSG00000100796:90510432-92510432
chr14:91351175-91351326	14	91351176	91351326	ENSG00000100815	protein_coding	ENST00000913145	92040072	688821.000000	proximity ENSG00000100815:91040072-93040072
chr14:91351175-91351326	14	91351176	91351326	ENSG00000119714	protein_coding	ENST00000904054	91245089	106162.000000	proximity ENSG00000119714:90245089-92245089
chr14:91351175-91351326	14	91351176	91351326	ENSG00000133943	protein_coding	ENST00000887120	91114643	236608.000000	proximity ENSG00000133943:90114643-92114643
chr14:91351175-91351326	14	91351176	91351326	ENSG00000133962	protein_coding	ENST00000256343	91732086	380835.000000	proximity ENSG00000133962:90732086-92732086
chr14:91351175-91351326	14	91351176	91351326	ENSG00000140090	protein_coding	ENST00000532405	92323165	971914.000000	proximity ENSG00000140090:91323165-93323165
chr14:91351175-91351326	14	91351176	91351326	ENSG00000140092	protein_coding	ENST00000706677	91947683	596432.000000	proximity ENSG00000140092:90947683-92947683
chr14:91351175-91351326	14	91351176	91351326	ENSG00000165914	protein_coding	ENST00000328459	90816430	534821.000000	proximity ENSG00000165914:89816430-91816430
chr14:91351175-91351326	14	91351176	91351326	ENSG00000165929	protein_coding	ENST00000435962	91867536	516285.000000	proximity ENSG00000165929:90867536-92867536
chr14:91351175-91351326	14	91351176	91351326	ENSG00000165934	protein_coding	ENST00000298875	92121969	770718.000000	proximity ENSG00000165934:91121969-93121969
chr14:91351175-91351326	14	91351176	91351326	ENSG00000183648	protein_coding	ENST00000909066	92119623	768372.000000	proximity ENSG00000183648:91119623-93119623
chr14:91351175-91351326	14	91351176	91351326	ENSG00000198668	protein_coding	ENST00000356978	90397029	954222.000000	proximity ENSG00000198668:89397029-91397029
chr14:91352275-91352426	14	91352276	91352426	ENSG00000015133	protein_coding	ENST00000389857	91417820	65469.000000	proximity ENSG00000015133:90417820-92417820
chr14:91352275-91352426	14	91352276	91352426	ENSG00000066427	protein_coding	ENST00000545170	92106621	754270.000000	proximity ENSG00000066427:91106621-93106621
chr14:91352275-91352426	14	91352276	91352426	ENSG00000100784	protein_coding	ENST00000614987	91060641	291710.000000	proximity ENSG00000100784:90060641-92060641
chr14:91352275-91352426	14	91352276	91352426	ENSG00000100796	protein_coding	ENST00000962259	91510432	158081.000000	proximity ENSG00000100796:90510432-92510432
chr14:91352275-91352426	14	91352276	91352426	ENSG00000100815	protein_coding	ENST00000913145	92040072	687721.000000	proximity ENSG00000100815:91040072-93040072
chr14:91352275-91352426	14	91352276	91352426	ENSG00000119714	protein_coding	ENST00000904054	91245089	107262.000000	proximity ENSG00000119714:90245089-92245089
chr14:91352275-91352426	14	91352276	91352426	ENSG00000133943	protein_coding	ENST00000887120	91114643	237708.000000	proximity ENSG00000133943:90114643-92114643
chr14:91352275-91352426	14	91352276	91352426	ENSG00000133962	protein_coding	ENST00000256343	91732086	379735.000000	proximity ENSG00000133962:90732086-92732086
chr14:91352275-91352426	14	91352276	91352426	ENSG00000140090	protein_coding	ENST00000532405	92323165	970814.000000	proximity ENSG00000140090:91323165-93323165
chr14:91352275-91352426	14	91352276	91352426	ENSG00000140092	protein_coding	ENST00000706677	91947683	595332.000000	proximity ENSG00000140092:90947683-92947683
chr14:91352275-91352426	14	91352276	91352426	ENSG00000165914	protein_coding	ENST00000328459	90816430	535921.000000	proximity ENSG00000165914:89816430-91816430
chr14:91352275-91352426	14	91352276	91352426	ENSG00000165929	protein_coding	ENST00000435962	91867536	515185.000000	proximity ENSG00000165929:90867536-92867536
chr14:91352275-91352426	14	91352276	91352426	ENSG00000165934	protein_coding	ENST00000298875	92121969	769618.000000	proximity ENSG00000165934:91121969-93121969
chr14:91352275-91352426	14	91352276	91352426	ENSG00000183648	protein_coding	ENST00000909066	92119623	767272.000000	proximity ENSG00000183648:91119623-93119623
chr14:91352275-91352426	14	91352276	91352426	ENSG00000198668	protein_coding	ENST00000356978	90397029	955322.000000	proximity ENSG00000198668:89397029-91397029
chr14:91354100-91354251	14	91354101	91354251	ENSG00000015133	protein_coding	ENST00000389857	91417820	63644.000000	proximity ENSG00000015133:90417820-92417820
chr14:91354100-91354251	14	91354101	91354251	ENSG00000066427	protein_coding	ENST00000545170	92106621	752445.000000	proximity ENSG00000066427:91106621-93106621
chr14:91354100-91354251	14	91354101	91354251	ENSG00000100784	protein_coding	ENST00000614987	91060641	293535.000000	proximity ENSG00000100784:90060641-92060641
chr14:91354100-91354251	14	91354101	91354251	ENSG00000100796	protein_coding	ENST00000962259	91510432	156256.000000	proximity ENSG00000100796:90510432-92510432
chr14:91354100-91354251	14	91354101	91354251	ENSG00000100815	protein_coding	ENST00000913145	92040072	685896.000000	proximity ENSG00000100815:91040072-93040072
chr14:91354100-91354251	14	91354101	91354251	ENSG00000119714	protein_coding	ENST00000904054	91245089	109087.000000	proximity ENSG00000119714:90245089-92245089
chr14:91354100-91354251	14	91354101	91354251	ENSG00000133943	protein_coding	ENST00000887120	91114643	239533.000000	proximity ENSG00000133943:90114643-92114643
chr14:91354100-91354251	14	91354101	91354251	ENSG00000133962	protein_coding	ENST00000256343	91732086	377910.000000	proximity ENSG00000133962:90732086-92732086
chr14:91354100-91354251	14	91354101	91354251	ENSG00000140090	protein_coding	ENST00000532405	92323165	968989.000000	proximity ENSG00000140090:91323165-93323165
chr14:91354100-91354251	14	91354101	91354251	ENSG00000140092	protein_coding	ENST00000706677	91947683	593507.000000	proximity ENSG00000140092:90947683-92947683
chr14:91354100-91354251	14	91354101	91354251	ENSG00000165914	protein_coding	ENST00000328459	90816430	537746.000000	proximity ENSG00000165914:89816430-91816430
chr14:91354100-91354251	14	91354101	91354251	ENSG00000165929	protein_coding	ENST00000435962	91867536	513360.000000	proximity ENSG00000165929:90867536-92867536
chr14:91354100-91354251	14	91354101	91354251	ENSG00000165934	protein_coding	ENST00000298875	92121969	767793.000000	proximity ENSG00000165934:91121969-93121969
chr14:91354100-91354251	14	91354101	91354251	ENSG00000183648	protein_coding	ENST00000909066	92119623	765447.000000	proximity ENSG00000183648:91119623-93119623
chr14:91354100-91354251	14	91354101	91354251	ENSG00000198668	protein_coding	ENST00000356978	90397029	957147.000000	proximity ENSG00000198668:89397029-91397029
chr14:91354255-91354406	14	91354256	91354406	ENSG00000015133	protein_coding	ENST00000389857	91417820	63489.000000	proximity ENSG00000015133:90417820-92417820
chr14:91354255-91354406	14	91354256	91354406	ENSG00000066427	protein_coding	ENST00000545170	92106621	752290.000000	proximity ENSG00000066427:91106621-93106621
chr14:91354255-91354406	14	91354256	91354406	ENSG00000100784	protein_coding	ENST00000614987	91060641	293690.000000	proximity ENSG00000100784:90060641-92060641
chr14:91354255-91354406	14	91354256	91354406	ENSG00000100796	protein_coding	ENST00000962259	91510432	156101.000000	proximity ENSG00000100796:90510432-92510432
chr14:91354255-91354406	14	91354256	91354406	ENSG00000100815	protein_coding	ENST00000913145	92040072	685741.000000	proximity ENSG00000100815:91040072-93040072
chr14:91354255-91354406	14	91354256	91354406	ENSG00000119714	protein_coding	ENST00000904054	91245089	109242.000000	proximity ENSG00000119714:90245089-92245089
chr14:91354255-91354406	14	91354256	91354406	ENSG00000133943	protein_coding	ENST00000887120	91114643	239688.000000	proximity ENSG00000133943:90114643-92114643
chr14:91354255-91354406	14	91354256	91354406	ENSG00000133962	protein_coding	ENST00000256343	91732086	377755.000000	proximity ENSG00000133962:90732086-92732086
chr14:91354255-91354406	14	91354256	91354406	ENSG00000140090	protein_coding	ENST00000532405	92323165	968834.000000	proximity ENSG00000140090:91323165-93323165
chr14:91354255-91354406	14	91354256	91354406	ENSG00000140092	protein_coding	ENST00000706677	91947683	593352.000000	proximity ENSG00000140092:90947683-92947683
chr14:91354255-91354406	14	91354256	91354406	ENSG00000165914	protein_coding	ENST00000328459	90816430	537901.000000	proximity ENSG00000165914:89816430-91816430
chr14:91354255-91354406	14	91354256	91354406	ENSG00000165929	protein_coding	ENST00000435962	91867536	513205.000000	proximity ENSG00000165929:90867536-92867536
chr14:91354255-91354406	14	91354256	91354406	ENSG00000165934	protein_coding	ENST00000298875	92121969	767638.000000	proximity ENSG00000165934:91121969-93121969
chr14:91354255-91354406	14	91354256	91354406	ENSG00000183648	protein_coding	ENST00000909066	92119623	765292.000000	proximity ENSG00000183648:91119623-93119623
chr14:91354255-91354406	14	91354256	91354406	ENSG00000198668	protein_coding	ENST00000356978	90397029	957302.000000	proximity ENSG00000198668:89397029-91397029
chr14:91354455-91354606	14	91354456	91354606	ENSG00000015133	protein_coding	ENST00000389857	91417820	63289.000000	proximity ENSG00000015133:90417820-92417820
chr14:91354455-91354606	14	91354456	91354606	ENSG00000066427	protein_coding	ENST00000545170	92106621	752090.000000	proximity ENSG00000066427:91106621-93106621
chr14:91354455-91354606	14	91354456	91354606	ENSG00000100784	protein_coding	ENST00000614987	91060641	293890.000000	proximity ENSG00000100784:90060641-92060641
chr14:91354455-91354606	14	91354456	91354606	ENSG00000100796	protein_coding	ENST00000962259	91510432	155901.000000	proximity ENSG00000100796:90510432-92510432
chr14:91354455-91354606	14	91354456	91354606	ENSG00000100815	protein_coding	ENST00000913145	92040072	685541.000000	proximity ENSG00000100815:91040072-93040072
chr14:91354455-91354606	14	91354456	91354606	ENSG00000119714	protein_coding	ENST00000904054	91245089	109442.000000	proximity ENSG00000119714:90245089-92245089
chr14:91354455-91354606	14	91354456	91354606	ENSG00000133943	protein_coding	ENST00000887120	91114643	239888.000000	proximity ENSG00000133943:90114643-92114643
chr14:91354455-91354606	14	91354456	91354606	ENSG00000133962	protein_coding	ENST00000256343	91732086	377555.000000	proximity ENSG00000133962:90732086-92732086
chr14:91354455-91354606	14	91354456	91354606	ENSG00000140090	protein_coding	ENST00000532405	92323165	968634.000000	proximity ENSG00000140090:91323165-93323165
chr14:91354455-91354606	14	91354456	91354606	ENSG00000140092	protein_coding	ENST00000706677	91947683	593152.000000	proximity ENSG00000140092:90947683-92947683
chr14:91354455-91354606	14	91354456	91354606	ENSG00000165914	protein_coding	ENST00000328459	90816430	538101.000000	proximity ENSG00000165914:89816430-91816430
chr14:91354455-91354606	14	91354456	91354606	ENSG00000165929	protein_coding	ENST00000435962	91867536	513005.000000	proximity ENSG00000165929:90867536-92867536
chr14:91354455-91354606	14	91354456	91354606	ENSG00000165934	protein_coding	ENST00000298875	92121969	767438.000000	proximity ENSG00000165934:91121969-93121969
chr14:91354455-91354606	14	91354456	91354606	ENSG00000183648	protein_coding	ENST00000909066	92119623	765092.000000	proximity ENSG00000183648:91119623-93119623
chr14:91354455-91354606	14	91354456	91354606	ENSG00000198668	protein_coding	ENST00000356978	90397029	957502.000000	proximity ENSG00000198668:89397029-91397029
chr14:91361215-91361366	14	91361216	91361366	ENSG00000015133	protein_coding	ENST00000389857	91417820	56529.000000	proximity ENSG00000015133:90417820-92417820
chr14:91361215-91361366	14	91361216	91361366	ENSG00000066427	protein_coding	ENST00000545170	92106621	745330.000000	proximity ENSG00000066427:91106621-93106621
chr14:91361215-91361366	14	91361216	91361366	ENSG00000100784	protein_coding	ENST00000614987	91060641	300650.000000	proximity ENSG00000100784:90060641-92060641
chr14:91361215-91361366	14	91361216	91361366	ENSG00000100796	protein_coding	ENST00000962259	91510432	149141.000000	proximity ENSG00000100796:90510432-92510432
chr14:91361215-91361366	14	91361216	91361366	ENSG00000100815	protein_coding	ENST00000913145	92040072	678781.000000	proximity ENSG00000100815:91040072-93040072
chr14:91361215-91361366	14	91361216	91361366	ENSG00000119714	protein_coding	ENST00000904054	91245089	116202.000000	proximity ENSG00000119714:90245089-92245089
chr14:91361215-91361366	14	91361216	91361366	ENSG00000133943	protein_coding	ENST00000887120	91114643	246648.000000	proximity ENSG00000133943:90114643-92114643
chr14:91361215-91361366	14	91361216	91361366	ENSG00000133962	protein_coding	ENST00000256343	91732086	370795.000000	proximity ENSG00000133962:90732086-92732086
chr14:91361215-91361366	14	91361216	91361366	ENSG00000140090	protein_coding	ENST00000532405	92323165	961874.000000	proximity ENSG00000140090:91323165-93323165
chr14:91361215-91361366	14	91361216	91361366	ENSG00000140092	protein_coding	ENST00000706677	91947683	586392.000000	proximity ENSG00000140092:90947683-92947683
chr14:91361215-91361366	14	91361216	91361366	ENSG00000165914	protein_coding	ENST00000328459	90816430	544861.000000	proximity ENSG00000165914:89816430-91816430
chr14:91361215-91361366	14	91361216	91361366	ENSG00000165929	protein_coding	ENST00000435962	91867536	506245.000000	proximity ENSG00000165929:90867536-92867536
chr14:91361215-91361366	14	91361216	91361366	ENSG00000165934	protein_coding	ENST00000298875	92121969	760678.000000	proximity ENSG00000165934:91121969-93121969
chr14:91361215-91361366	14	91361216	91361366	ENSG00000183648	protein_coding	ENST00000909066	92119623	758332.000000	proximity ENSG00000183648:91119623-93119623
chr14:91361215-91361366	14	91361216	91361366	ENSG00000198668	protein_coding	ENST00000356978	90397029	964262.000000	proximity ENSG00000198668:89397029-91397029
chr14:91361395-91361546	14	91361396	91361546	ENSG00000015133	protein_coding	ENST00000389857	91417820	56349.000000	proximity ENSG00000015133:90417820-92417820
chr14:91361395-91361546	14	91361396	91361546	ENSG00000066427	protein_coding	ENST00000545170	92106621	745150.000000	proximity ENSG00000066427:91106621-93106621
chr14:91361395-91361546	14	91361396	91361546	ENSG00000100784	protein_coding	ENST00000614987	91060641	300830.000000	proximity ENSG00000100784:90060641-92060641
chr14:91361395-91361546	14	91361396	91361546	ENSG00000100796	protein_coding	ENST00000962259	91510432	148961.000000	proximity ENSG00000100796:90510432-92510432
chr14:91361395-91361546	14	91361396	91361546	ENSG00000100815	protein_coding	ENST00000913145	92040072	678601.000000	proximity ENSG00000100815:91040072-93040072
chr14:91361395-91361546	14	91361396	91361546	ENSG00000119714	protein_coding	ENST00000904054	91245089	116382.000000	proximity ENSG00000119714:90245089-92245089
chr14:91361395-91361546	14	91361396	91361546	ENSG00000133943	protein_coding	ENST00000887120	91114643	246828.000000	proximity ENSG00000133943:90114643-92114643
chr14:91361395-91361546	14	91361396	91361546	ENSG00000133962	protein_coding	ENST00000256343	91732086	370615.000000	proximity ENSG00000133962:90732086-92732086
chr14:91361395-91361546	14	91361396	91361546	ENSG00000140090	protein_coding	ENST00000532405	92323165	961694.000000	proximity ENSG00000140090:91323165-93323165
chr14:91361395-91361546	14	91361396	91361546	ENSG00000140092	protein_coding	ENST00000706677	91947683	586212.000000	proximity ENSG00000140092:90947683-92947683
chr14:91361395-91361546	14	91361396	91361546	ENSG00000165914	protein_coding	ENST00000328459	90816430	545041.000000	proximity ENSG00000165914:89816430-91816430
chr14:91361395-91361546	14	91361396	91361546	ENSG00000165929	protein_coding	ENST00000435962	91867536	506065.000000	proximity ENSG00000165929:90867536-92867536
chr14:91361395-91361546	14	91361396	91361546	ENSG00000165934	protein_coding	ENST00000298875	92121969	760498.000000	proximity ENSG00000165934:91121969-93121969
chr14:91361395-91361546	14	91361396	91361546	ENSG00000183648	protein_coding	ENST00000909066	92119623	758152.000000	proximity ENSG00000183648:91119623-93119623
chr14:91361395-91361546	14	91361396	91361546	ENSG00000198668	protein_coding	ENST00000356978	90397029	964442.000000	proximity ENSG00000198668:89397029-91397029
chr14:91361575-91361726	14	91361576	91361726	ENSG00000015133	protein_coding	ENST00000389857	91417820	56169.000000	proximity ENSG00000015133:90417820-92417820
chr14:91361575-91361726	14	91361576	91361726	ENSG00000066427	protein_coding	ENST00000545170	92106621	744970.000000	proximity ENSG00000066427:91106621-93106621
chr14:91361575-91361726	14	91361576	91361726	ENSG00000100784	protein_coding	ENST00000614987	91060641	301010.000000	proximity ENSG00000100784:90060641-92060641
chr14:91361575-91361726	14	91361576	91361726	ENSG00000100796	protein_coding	ENST00000962259	91510432	148781.000000	proximity ENSG00000100796:90510432-92510432
chr14:91361575-91361726	14	91361576	91361726	ENSG00000100815	protein_coding	ENST00000913145	92040072	678421.000000	proximity ENSG00000100815:91040072-93040072
chr14:91361575-91361726	14	91361576	91361726	ENSG00000119714	protein_coding	ENST00000904054	91245089	116562.000000	proximity ENSG00000119714:90245089-92245089
chr14:91361575-91361726	14	91361576	91361726	ENSG00000133943	protein_coding	ENST00000887120	91114643	247008.000000	proximity ENSG00000133943:90114643-92114643
chr14:91361575-91361726	14	91361576	91361726	ENSG00000133962	protein_coding	ENST00000256343	91732086	370435.000000	proximity ENSG00000133962:90732086-92732086
chr14:91361575-91361726	14	91361576	91361726	ENSG00000140090	protein_coding	ENST00000532405	92323165	961514.000000	proximity ENSG00000140090:91323165-93323165
chr14:91361575-91361726	14	91361576	91361726	ENSG00000140092	protein_coding	ENST00000706677	91947683	586032.000000	proximity ENSG00000140092:90947683-92947683
chr14:91361575-91361726	14	91361576	91361726	ENSG00000165914	protein_coding	ENST00000328459	90816430	545221.000000	proximity ENSG00000165914:89816430-91816430
chr14:91361575-91361726	14	91361576	91361726	ENSG00000165929	protein_coding	ENST00000435962	91867536	505885.000000	proximity ENSG00000165929:90867536-92867536
chr14:91361575-91361726	14	91361576	91361726	ENSG00000165934	protein_coding	ENST00000298875	92121969	760318.000000	proximity ENSG00000165934:91121969-93121969
chr14:91361575-91361726	14	91361576	91361726	ENSG00000183648	protein_coding	ENST00000909066	92119623	757972.000000	proximity ENSG00000183648:91119623-93119623
chr14:91361575-91361726	14	91361576	91361726	ENSG00000198668	protein_coding	ENST00000356978	90397029	964622.000000	proximity ENSG00000198668:89397029-91397029
chr14:91367255-91367406	14	91367256	91367406	ENSG00000015133	protein_coding	ENST00000389857	91417820	50489.000000	proximity ENSG00000015133:90417820-92417820
chr14:91367255-91367406	14	91367256	91367406	ENSG00000066427	protein_coding	ENST00000545170	92106621	739290.000000	proximity ENSG00000066427:91106621-93106621
chr14:91367255-91367406	14	91367256	91367406	ENSG00000100784	protein_coding	ENST00000614987	91060641	306690.000000	proximity ENSG00000100784:90060641-92060641
chr14:91367255-91367406	14	91367256	91367406	ENSG00000100796	protein_coding	ENST00000962259	91510432	143101.000000	proximity ENSG00000100796:90510432-92510432
chr14:91367255-91367406	14	91367256	91367406	ENSG00000100815	protein_coding	ENST00000913145	92040072	672741.000000	proximity ENSG00000100815:91040072-93040072
chr14:91367255-91367406	14	91367256	91367406	ENSG00000119714	protein_coding	ENST00000904054	91245089	122242.000000	proximity ENSG00000119714:90245089-92245089
chr14:91367255-91367406	14	91367256	91367406	ENSG00000133943	protein_coding	ENST00000887120	91114643	252688.000000	proximity ENSG00000133943:90114643-92114643
chr14:91367255-91367406	14	91367256	91367406	ENSG00000133962	protein_coding	ENST00000256343	91732086	364755.000000	proximity ENSG00000133962:90732086-92732086
chr14:91367255-91367406	14	91367256	91367406	ENSG00000140090	protein_coding	ENST00000532405	92323165	955834.000000	proximity ENSG00000140090:91323165-93323165
chr14:91367255-91367406	14	91367256	91367406	ENSG00000140092	protein_coding	ENST00000706677	91947683	580352.000000	proximity ENSG00000140092:90947683-92947683
chr14:91367255-91367406	14	91367256	91367406	ENSG00000165914	protein_coding	ENST00000328459	90816430	550901.000000	proximity ENSG00000165914:89816430-91816430
chr14:91367255-91367406	14	91367256	91367406	ENSG00000165929	protein_coding	ENST00000435962	91867536	500205.000000	proximity ENSG00000165929:90867536-92867536
chr14:91367255-91367406	14	91367256	91367406	ENSG00000165934	protein_coding	ENST00000298875	92121969	754638.000000	proximity ENSG00000165934:91121969-93121969
chr14:91367255-91367406	14	91367256	91367406	ENSG00000183648	protein_coding	ENST00000909066	92119623	752292.000000	proximity ENSG00000183648:91119623-93119623
chr14:91367255-91367406	14	91367256	91367406	ENSG00000198668	protein_coding	ENST00000356978	90397029	970302.000000	proximity ENSG00000198668:89397029-91397029
chr14:91367595-91367746	14	91367596	91367746	ENSG00000015133	protein_coding	ENST00000389857	91417820	50149.000000	proximity ENSG00000015133:90417820-92417820
chr14:91367595-91367746	14	91367596	91367746	ENSG00000066427	protein_coding	ENST00000545170	92106621	738950.000000	proximity ENSG00000066427:91106621-93106621
chr14:91367595-91367746	14	91367596	91367746	ENSG00000100784	protein_coding	ENST00000614987	91060641	307030.000000	proximity ENSG00000100784:90060641-92060641
chr14:91367595-91367746	14	91367596	91367746	ENSG00000100796	protein_coding	ENST00000962259	91510432	142761.000000	proximity ENSG00000100796:90510432-92510432
chr14:91367595-91367746	14	91367596	91367746	ENSG00000100815	protein_coding	ENST00000913145	92040072	672401.000000	proximity ENSG00000100815:91040072-93040072
chr14:91367595-91367746	14	91367596	91367746	ENSG00000119714	protein_coding	ENST00000904054	91245089	122582.000000	proximity ENSG00000119714:90245089-92245089
chr14:91367595-91367746	14	91367596	91367746	ENSG00000133943	protein_coding	ENST00000887120	91114643	253028.000000	proximity ENSG00000133943:90114643-92114643
chr14:91367595-91367746	14	91367596	91367746	ENSG00000133962	protein_coding	ENST00000256343	91732086	364415.000000	proximity ENSG00000133962:90732086-92732086
chr14:91367595-91367746	14	91367596	91367746	ENSG00000140090	protein_coding	ENST00000532405	92323165	955494.000000	proximity ENSG00000140090:91323165-93323165
chr14:91367595-91367746	14	91367596	91367746	ENSG00000140092	protein_coding	ENST00000706677	91947683	580012.000000	proximity ENSG00000140092:90947683-92947683
chr14:91367595-91367746	14	91367596	91367746	ENSG00000165914	protein_coding	ENST00000328459	90816430	551241.000000	proximity ENSG00000165914:89816430-91816430
chr14:91367595-91367746	14	91367596	91367746	ENSG00000165929	protein_coding	ENST00000435962	91867536	499865.000000	proximity ENSG00000165929:90867536-92867536
chr14:91367595-91367746	14	91367596	91367746	ENSG00000165934	protein_coding	ENST00000298875	92121969	754298.000000	proximity ENSG00000165934:91121969-93121969
chr14:91367595-91367746	14	91367596	91367746	ENSG00000183648	protein_coding	ENST00000909066	92119623	751952.000000	proximity ENSG00000183648:91119623-93119623
chr14:91367595-91367746	14	91367596	91367746	ENSG00000198668	protein_coding	ENST00000356978	90397029	970642.000000	proximity ENSG00000198668:89397029-91397029
chr14:91367760-91367911	14	91367761	91367911	ENSG00000015133	protein_coding	ENST00000389857	91417820	49984.000000	proximity ENSG00000015133:90417820-92417820
chr14:91367760-91367911	14	91367761	91367911	ENSG00000066427	protein_coding	ENST00000545170	92106621	738785.000000	proximity ENSG00000066427:91106621-93106621
chr14:91367760-91367911	14	91367761	91367911	ENSG00000100784	protein_coding	ENST00000614987	91060641	307195.000000	proximity ENSG00000100784:90060641-92060641
chr14:91367760-91367911	14	91367761	91367911	ENSG00000100796	protein_coding	ENST00000962259	91510432	142596.000000	proximity ENSG00000100796:90510432-92510432
chr14:91367760-91367911	14	91367761	91367911	ENSG00000100815	protein_coding	ENST00000913145	92040072	672236.000000	proximity ENSG00000100815:91040072-93040072
chr14:91367760-91367911	14	91367761	91367911	ENSG00000119714	protein_coding	ENST00000904054	91245089	122747.000000	proximity ENSG00000119714:90245089-92245089
chr14:91367760-91367911	14	91367761	91367911	ENSG00000133943	protein_coding	ENST00000887120	91114643	253193.000000	proximity ENSG00000133943:90114643-92114643
chr14:91367760-91367911	14	91367761	91367911	ENSG00000133962	protein_coding	ENST00000256343	91732086	364250.000000	proximity ENSG00000133962:90732086-92732086
chr14:91367760-91367911	14	91367761	91367911	ENSG00000140090	protein_coding	ENST00000532405	92323165	955329.000000	proximity ENSG00000140090:91323165-93323165
chr14:91367760-91367911	14	91367761	91367911	ENSG00000140092	protein_coding	ENST00000706677	91947683	579847.000000	proximity ENSG00000140092:90947683-92947683
chr14:91367760-91367911	14	91367761	91367911	ENSG00000165914	protein_coding	ENST00000328459	90816430	551406.000000	proximity ENSG00000165914:89816430-91816430
chr14:91367760-91367911	14	91367761	91367911	ENSG00000165929	protein_coding	ENST00000435962	91867536	499700.000000	proximity ENSG00000165929:90867536-92867536
chr14:91367760-91367911	14	91367761	91367911	ENSG00000165934	protein_coding	ENST00000298875	92121969	754133.000000	proximity ENSG00000165934:91121969-93121969
chr14:91367760-91367911	14	91367761	91367911	ENSG00000183648	protein_coding	ENST00000909066	92119623	751787.000000	proximity ENSG00000183648:91119623-93119623
chr14:91367760-91367911	14	91367761	91367911	ENSG00000198668	protein_coding	ENST00000356978	90397029	970807.000000	proximity ENSG00000198668:89397029-91397029
chr14:91369675-91369826	14	91369676	91369826	ENSG00000015133	protein_coding	ENST00000389857	91417820	48069.000000	proximity ENSG00000015133:90417820-92417820
chr14:91369675-91369826	14	91369676	91369826	ENSG00000066427	protein_coding	ENST00000545170	92106621	736870.000000	proximity ENSG00000066427:91106621-93106621
chr14:91369675-91369826	14	91369676	91369826	ENSG00000100784	protein_coding	ENST00000614987	91060641	309110.000000	proximity ENSG00000100784:90060641-92060641
chr14:91369675-91369826	14	91369676	91369826	ENSG00000100796	protein_coding	ENST00000962259	91510432	140681.000000	proximity ENSG00000100796:90510432-92510432
chr14:91369675-91369826	14	91369676	91369826	ENSG00000100815	protein_coding	ENST00000913145	92040072	670321.000000	proximity ENSG00000100815:91040072-93040072
chr14:91369675-91369826	14	91369676	91369826	ENSG00000119714	protein_coding	ENST00000904054	91245089	124662.000000	proximity ENSG00000119714:90245089-92245089
chr14:91369675-91369826	14	91369676	91369826	ENSG00000133943	protein_coding	ENST00000887120	91114643	255108.000000	proximity ENSG00000133943:90114643-92114643
chr14:91369675-91369826	14	91369676	91369826	ENSG00000133962	protein_coding	ENST00000256343	91732086	362335.000000	proximity ENSG00000133962:90732086-92732086
chr14:91369675-91369826	14	91369676	91369826	ENSG00000140090	protein_coding	ENST00000532405	92323165	953414.000000	proximity ENSG00000140090:91323165-93323165
chr14:91369675-91369826	14	91369676	91369826	ENSG00000140092	protein_coding	ENST00000706677	91947683	577932.000000	proximity ENSG00000140092:90947683-92947683
chr14:91369675-91369826	14	91369676	91369826	ENSG00000165914	protein_coding	ENST00000328459	90816430	553321.000000	proximity ENSG00000165914:89816430-91816430
chr14:91369675-91369826	14	91369676	91369826	ENSG00000165929	protein_coding	ENST00000435962	91867536	497785.000000	proximity ENSG00000165929:90867536-92867536
chr14:91369675-91369826	14	91369676	91369826	ENSG00000165934	protein_coding	ENST00000298875	92121969	752218.000000	proximity ENSG00000165934:91121969-93121969
chr14:91369675-91369826	14	91369676	91369826	ENSG00000183648	protein_coding	ENST00000909066	92119623	749872.000000	proximity ENSG00000183648:91119623-93119623
chr14:91369675-91369826	14	91369676	91369826	ENSG00000198668	protein_coding	ENST00000356978	90397029	972722.000000	proximity ENSG00000198668:89397029-91397029
chr14:91369915-91370066	14	91369916	91370066	ENSG00000015133	protein_coding	ENST00000389857	91417820	47829.000000	proximity ENSG00000015133:90417820-92417820
chr14:91369915-91370066	14	91369916	91370066	ENSG00000066427	protein_coding	ENST00000545170	92106621	736630.000000	proximity ENSG00000066427:91106621-93106621
chr14:91369915-91370066	14	91369916	91370066	ENSG00000100784	protein_coding	ENST00000614987	91060641	309350.000000	proximity ENSG00000100784:90060641-92060641
chr14:91369915-91370066	14	91369916	91370066	ENSG00000100796	protein_coding	ENST00000962259	91510432	140441.000000	proximity ENSG00000100796:90510432-92510432
chr14:91369915-91370066	14	91369916	91370066	ENSG00000100815	protein_coding	ENST00000913145	92040072	670081.000000	proximity ENSG00000100815:91040072-93040072
chr14:91369915-91370066	14	91369916	91370066	ENSG00000119714	protein_coding	ENST00000904054	91245089	124902.000000	proximity ENSG00000119714:90245089-92245089
chr14:91369915-91370066	14	91369916	91370066	ENSG00000133943	protein_coding	ENST00000887120	91114643	255348.000000	proximity ENSG00000133943:90114643-92114643
chr14:91369915-91370066	14	91369916	91370066	ENSG00000133962	protein_coding	ENST00000256343	91732086	362095.000000	proximity ENSG00000133962:90732086-92732086
chr14:91369915-91370066	14	91369916	91370066	ENSG00000140090	protein_coding	ENST00000532405	92323165	953174.000000	proximity ENSG00000140090:91323165-93323165
chr14:91369915-91370066	14	91369916	91370066	ENSG00000140092	protein_coding	ENST00000706677	91947683	577692.000000	proximity ENSG00000140092:90947683-92947683
chr14:91369915-91370066	14	91369916	91370066	ENSG00000165914	protein_coding	ENST00000328459	90816430	553561.000000	proximity ENSG00000165914:89816430-91816430
chr14:91369915-91370066	14	91369916	91370066	ENSG00000165929	protein_coding	ENST00000435962	91867536	497545.000000	proximity ENSG00000165929:90867536-92867536
chr14:91369915-91370066	14	91369916	91370066	ENSG00000165934	protein_coding	ENST00000298875	92121969	751978.000000	proximity ENSG00000165934:91121969-93121969
chr14:91369915-91370066	14	91369916	91370066	ENSG00000183648	protein_coding	ENST00000909066	92119623	749632.000000	proximity ENSG00000183648:91119623-93119623
chr14:91369915-91370066	14	91369916	91370066	ENSG00000198668	protein_coding	ENST00000356978	90397029	972962.000000	proximity ENSG00000198668:89397029-91397029
chr14:91370100-91370251	14	91370101	91370251	ENSG00000015133	protein_coding	ENST00000389857	91417820	47644.000000	proximity ENSG00000015133:90417820-92417820
chr14:91370100-91370251	14	91370101	91370251	ENSG00000066427	protein_coding	ENST00000545170	92106621	736445.000000	proximity ENSG00000066427:91106621-93106621
chr14:91370100-91370251	14	91370101	91370251	ENSG00000100784	protein_coding	ENST00000614987	91060641	309535.000000	proximity ENSG00000100784:90060641-92060641
chr14:91370100-91370251	14	91370101	91370251	ENSG00000100796	protein_coding	ENST00000962259	91510432	140256.000000	proximity ENSG00000100796:90510432-92510432
chr14:91370100-91370251	14	91370101	91370251	ENSG00000100815	protein_coding	ENST00000913145	92040072	669896.000000	proximity ENSG00000100815:91040072-93040072
chr14:91370100-91370251	14	91370101	91370251	ENSG00000119714	protein_coding	ENST00000904054	91245089	125087.000000	proximity ENSG00000119714:90245089-92245089
chr14:91370100-91370251	14	91370101	91370251	ENSG00000133943	protein_coding	ENST00000887120	91114643	255533.000000	proximity ENSG00000133943:90114643-92114643
chr14:91370100-91370251	14	91370101	91370251	ENSG00000133962	protein_coding	ENST00000256343	91732086	361910.000000	proximity ENSG00000133962:90732086-92732086
chr14:91370100-91370251	14	91370101	91370251	ENSG00000140090	protein_coding	ENST00000532405	92323165	952989.000000	proximity ENSG00000140090:91323165-93323165
chr14:91370100-91370251	14	91370101	91370251	ENSG00000140092	protein_coding	ENST00000706677	91947683	577507.000000	proximity ENSG00000140092:90947683-92947683
chr14:91370100-91370251	14	91370101	91370251	ENSG00000165914	protein_coding	ENST00000328459	90816430	553746.000000	proximity ENSG00000165914:89816430-91816430
chr14:91370100-91370251	14	91370101	91370251	ENSG00000165929	protein_coding	ENST00000435962	91867536	497360.000000	proximity ENSG00000165929:90867536-92867536
chr14:91370100-91370251	14	91370101	91370251	ENSG00000165934	protein_coding	ENST00000298875	92121969	751793.000000	proximity ENSG00000165934:91121969-93121969
chr14:91370100-91370251	14	91370101	91370251	ENSG00000183648	protein_coding	ENST00000909066	92119623	749447.000000	proximity ENSG00000183648:91119623-93119623
chr14:91370100-91370251	14	91370101	91370251	ENSG00000198668	protein_coding	ENST00000356978	90397029	973147.000000	proximity ENSG00000198668:89397029-91397029
chr14:91370260-91370411	14	91370261	91370411	ENSG00000015133	protein_coding	ENST00000389857	91417820	47484.000000	proximity ENSG00000015133:90417820-92417820
chr14:91370260-91370411	14	91370261	91370411	ENSG00000066427	protein_coding	ENST00000545170	92106621	736285.000000	proximity ENSG00000066427:91106621-93106621
chr14:91370260-91370411	14	91370261	91370411	ENSG00000100784	protein_coding	ENST00000614987	91060641	309695.000000	proximity ENSG00000100784:90060641-92060641
chr14:91370260-91370411	14	91370261	91370411	ENSG00000100796	protein_coding	ENST00000962259	91510432	140096.000000	proximity ENSG00000100796:90510432-92510432
chr14:91370260-91370411	14	91370261	91370411	ENSG00000100815	protein_coding	ENST00000913145	92040072	669736.000000	proximity ENSG00000100815:91040072-93040072
chr14:91370260-91370411	14	91370261	91370411	ENSG00000119714	protein_coding	ENST00000904054	91245089	125247.000000	proximity ENSG00000119714:90245089-92245089
chr14:91370260-91370411	14	91370261	91370411	ENSG00000133943	protein_coding	ENST00000887120	91114643	255693.000000	proximity ENSG00000133943:90114643-92114643
chr14:91370260-91370411	14	91370261	91370411	ENSG00000133962	protein_coding	ENST00000256343	91732086	361750.000000	proximity ENSG00000133962:90732086-92732086
chr14:91370260-91370411	14	91370261	91370411	ENSG00000140090	protein_coding	ENST00000532405	92323165	952829.000000	proximity ENSG00000140090:91323165-93323165
chr14:91370260-91370411	14	91370261	91370411	ENSG00000140092	protein_coding	ENST00000706677	91947683	577347.000000	proximity ENSG00000140092:90947683-92947683
chr14:91370260-91370411	14	91370261	91370411	ENSG00000165914	protein_coding	ENST00000328459	90816430	553906.000000	proximity ENSG00000165914:89816430-91816430
chr14:91370260-91370411	14	91370261	91370411	ENSG00000165929	protein_coding	ENST00000435962	91867536	497200.000000	proximity ENSG00000165929:90867536-92867536
chr14:91370260-91370411	14	91370261	91370411	ENSG00000165934	protein_coding	ENST00000298875	92121969	751633.000000	proximity ENSG00000165934:91121969-93121969
chr14:91370260-91370411	14	91370261	91370411	ENSG00000183648	protein_coding	ENST00000909066	92119623	749287.000000	proximity ENSG00000183648:91119623-93119623
chr14:91370260-91370411	14	91370261	91370411	ENSG00000198668	protein_coding	ENST00000356978	90397029	973307.000000	proximity ENSG00000198668:89397029-91397029
chr14:91373195-91373346	14	91373196	91373346	ENSG00000015133	protein_coding	ENST00000389857	91417820	44549.000000	proximity ENSG00000015133:90417820-92417820
chr14:91373195-91373346	14	91373196	91373346	ENSG00000066427	protein_coding	ENST00000545170	92106621	733350.000000	proximity ENSG00000066427:91106621-93106621
chr14:91373195-91373346	14	91373196	91373346	ENSG00000100784	protein_coding	ENST00000614987	91060641	312630.000000	proximity ENSG00000100784:90060641-92060641
chr14:91373195-91373346	14	91373196	91373346	ENSG00000100796	protein_coding	ENST00000962259	91510432	137161.000000	proximity ENSG00000100796:90510432-92510432
chr14:91373195-91373346	14	91373196	91373346	ENSG00000100815	protein_coding	ENST00000913145	92040072	666801.000000	proximity ENSG00000100815:91040072-93040072
chr14:91373195-91373346	14	91373196	91373346	ENSG00000119714	protein_coding	ENST00000904054	91245089	128182.000000	proximity ENSG00000119714:90245089-92245089
chr14:91373195-91373346	14	91373196	91373346	ENSG00000133943	protein_coding	ENST00000887120	91114643	258628.000000	proximity ENSG00000133943:90114643-92114643
chr14:91373195-91373346	14	91373196	91373346	ENSG00000133962	protein_coding	ENST00000256343	91732086	358815.000000	proximity ENSG00000133962:90732086-92732086
chr14:91373195-91373346	14	91373196	91373346	ENSG00000140090	protein_coding	ENST00000532405	92323165	949894.000000	proximity ENSG00000140090:91323165-93323165
chr14:91373195-91373346	14	91373196	91373346	ENSG00000140092	protein_coding	ENST00000706677	91947683	574412.000000	proximity ENSG00000140092:90947683-92947683
chr14:91373195-91373346	14	91373196	91373346	ENSG00000165914	protein_coding	ENST00000328459	90816430	556841.000000	proximity ENSG00000165914:89816430-91816430
chr14:91373195-91373346	14	91373196	91373346	ENSG00000165929	protein_coding	ENST00000435962	91867536	494265.000000	proximity ENSG00000165929:90867536-92867536
chr14:91373195-91373346	14	91373196	91373346	ENSG00000165934	protein_coding	ENST00000298875	92121969	748698.000000	proximity ENSG00000165934:91121969-93121969
chr14:91373195-91373346	14	91373196	91373346	ENSG00000183648	protein_coding	ENST00000909066	92119623	746352.000000	proximity ENSG00000183648:91119623-93119623
chr14:91373195-91373346	14	91373196	91373346	ENSG00000198668	protein_coding	ENST00000356978	90397029	976242.000000	proximity ENSG00000198668:89397029-91397029
chr14:91373460-91373611	14	91373461	91373611	ENSG00000015133	protein_coding	ENST00000389857	91417820	44284.000000	proximity ENSG00000015133:90417820-92417820
chr14:91373460-91373611	14	91373461	91373611	ENSG00000066427	protein_coding	ENST00000545170	92106621	733085.000000	proximity ENSG00000066427:91106621-93106621
chr14:91373460-91373611	14	91373461	91373611	ENSG00000100784	protein_coding	ENST00000614987	91060641	312895.000000	proximity ENSG00000100784:90060641-92060641
chr14:91373460-91373611	14	91373461	91373611	ENSG00000100796	protein_coding	ENST00000962259	91510432	136896.000000	proximity ENSG00000100796:90510432-92510432
chr14:91373460-91373611	14	91373461	91373611	ENSG00000100815	protein_coding	ENST00000913145	92040072	666536.000000	proximity ENSG00000100815:91040072-93040072
chr14:91373460-91373611	14	91373461	91373611	ENSG00000119714	protein_coding	ENST00000904054	91245089	128447.000000	proximity ENSG00000119714:90245089-92245089
chr14:91373460-91373611	14	91373461	91373611	ENSG00000133943	protein_coding	ENST00000887120	91114643	258893.000000	proximity ENSG00000133943:90114643-92114643
chr14:91373460-91373611	14	91373461	91373611	ENSG00000133962	protein_coding	ENST00000256343	91732086	358550.000000	proximity ENSG00000133962:90732086-92732086
chr14:91373460-91373611	14	91373461	91373611	ENSG00000140090	protein_coding	ENST00000532405	92323165	949629.000000	proximity ENSG00000140090:91323165-93323165
chr14:91373460-91373611	14	91373461	91373611	ENSG00000140092	protein_coding	ENST00000706677	91947683	574147.000000	proximity ENSG00000140092:90947683-92947683
chr14:91373460-91373611	14	91373461	91373611	ENSG00000165914	protein_coding	ENST00000328459	90816430	557106.000000	proximity ENSG00000165914:89816430-91816430
chr14:91373460-91373611	14	91373461	91373611	ENSG00000165929	protein_coding	ENST00000435962	91867536	494000.000000	proximity ENSG00000165929:90867536-92867536
chr14:91373460-91373611	14	91373461	91373611	ENSG00000165934	protein_coding	ENST00000298875	92121969	748433.000000	proximity ENSG00000165934:91121969-93121969
chr14:91373460-91373611	14	91373461	91373611	ENSG00000183648	protein_coding	ENST00000909066	92119623	746087.000000	proximity ENSG00000183648:91119623-93119623
chr14:91373460-91373611	14	91373461	91373611	ENSG00000198668	protein_coding	ENST00000356978	90397029	976507.000000	proximity ENSG00000198668:89397029-91397029
chr14:91373655-91373806	14	91373656	91373806	ENSG00000015133	protein_coding	ENST00000389857	91417820	44089.000000	proximity ENSG00000015133:90417820-92417820
chr14:91373655-91373806	14	91373656	91373806	ENSG00000066427	protein_coding	ENST00000545170	92106621	732890.000000	proximity ENSG00000066427:91106621-93106621
chr14:91373655-91373806	14	91373656	91373806	ENSG00000100784	protein_coding	ENST00000614987	91060641	313090.000000	proximity ENSG00000100784:90060641-92060641
chr14:91373655-91373806	14	91373656	91373806	ENSG00000100796	protein_coding	ENST00000962259	91510432	136701.000000	proximity ENSG00000100796:90510432-92510432
chr14:91373655-91373806	14	91373656	91373806	ENSG00000100815	protein_coding	ENST00000913145	92040072	666341.000000	proximity ENSG00000100815:91040072-93040072
chr14:91373655-91373806	14	91373656	91373806	ENSG00000119714	protein_coding	ENST00000904054	91245089	128642.000000	proximity ENSG00000119714:90245089-92245089
chr14:91373655-91373806	14	91373656	91373806	ENSG00000133943	protein_coding	ENST00000887120	91114643	259088.000000	proximity ENSG00000133943:90114643-92114643
chr14:91373655-91373806	14	91373656	91373806	ENSG00000133962	protein_coding	ENST00000256343	91732086	358355.000000	proximity ENSG00000133962:90732086-92732086
chr14:91373655-91373806	14	91373656	91373806	ENSG00000140090	protein_coding	ENST00000532405	92323165	949434.000000	proximity ENSG00000140090:91323165-93323165
chr14:91373655-91373806	14	91373656	91373806	ENSG00000140092	protein_coding	ENST00000706677	91947683	573952.000000	proximity ENSG00000140092:90947683-92947683
chr14:91373655-91373806	14	91373656	91373806	ENSG00000165914	protein_coding	ENST00000328459	90816430	557301.000000	proximity ENSG00000165914:89816430-91816430
chr14:91373655-91373806	14	91373656	91373806	ENSG00000165929	protein_coding	ENST00000435962	91867536	493805.000000	proximity ENSG00000165929:90867536-92867536
chr14:91373655-91373806	14	91373656	91373806	ENSG00000165934	protein_coding	ENST00000298875	92121969	748238.000000	proximity ENSG00000165934:91121969-93121969
chr14:91373655-91373806	14	91373656	91373806	ENSG00000183648	protein_coding	ENST00000909066	92119623	745892.000000	proximity ENSG00000183648:91119623-93119623
chr14:91373655-91373806	14	91373656	91373806	ENSG00000198668	protein_coding	ENST00000356978	90397029	976702.000000	proximity ENSG00000198668:89397029-91397029
chr14:91374035-91374186	14	91374036	91374186	ENSG00000015133	protein_coding	ENST00000389857	91417820	43709.000000	proximity ENSG00000015133:90417820-92417820
chr14:91374035-91374186	14	91374036	91374186	ENSG00000066427	protein_coding	ENST00000545170	92106621	732510.000000	proximity ENSG00000066427:91106621-93106621
chr14:91374035-91374186	14	91374036	91374186	ENSG00000100784	protein_coding	ENST00000614987	91060641	313470.000000	proximity ENSG00000100784:90060641-92060641
chr14:91374035-91374186	14	91374036	91374186	ENSG00000100796	protein_coding	ENST00000962259	91510432	136321.000000	proximity ENSG00000100796:90510432-92510432
chr14:91374035-91374186	14	91374036	91374186	ENSG00000100815	protein_coding	ENST00000913145	92040072	665961.000000	proximity ENSG00000100815:91040072-93040072
chr14:91374035-91374186	14	91374036	91374186	ENSG00000119714	protein_coding	ENST00000904054	91245089	129022.000000	proximity ENSG00000119714:90245089-92245089
chr14:91374035-91374186	14	91374036	91374186	ENSG00000133943	protein_coding	ENST00000887120	91114643	259468.000000	proximity ENSG00000133943:90114643-92114643
chr14:91374035-91374186	14	91374036	91374186	ENSG00000133962	protein_coding	ENST00000256343	91732086	357975.000000	proximity ENSG00000133962:90732086-92732086
chr14:91374035-91374186	14	91374036	91374186	ENSG00000140090	protein_coding	ENST00000532405	92323165	949054.000000	proximity ENSG00000140090:91323165-93323165
chr14:91374035-91374186	14	91374036	91374186	ENSG00000140092	protein_coding	ENST00000706677	91947683	573572.000000	proximity ENSG00000140092:90947683-92947683
chr14:91374035-91374186	14	91374036	91374186	ENSG00000165914	protein_coding	ENST00000328459	90816430	557681.000000	proximity ENSG00000165914:89816430-91816430
chr14:91374035-91374186	14	91374036	91374186	ENSG00000165929	protein_coding	ENST00000435962	91867536	493425.000000	proximity ENSG00000165929:90867536-92867536
chr14:91374035-91374186	14	91374036	91374186	ENSG00000165934	protein_coding	ENST00000298875	92121969	747858.000000	proximity ENSG00000165934:91121969-93121969
chr14:91374035-91374186	14	91374036	91374186	ENSG00000183648	protein_coding	ENST00000909066	92119623	745512.000000	proximity ENSG00000183648:91119623-93119623
chr14:91374035-91374186	14	91374036	91374186	ENSG00000198668	protein_coding	ENST00000356978	90397029	977082.000000	proximity ENSG00000198668:89397029-91397029
chr14:91374675-91374826	14	91374676	91374826	ENSG00000015133	protein_coding	ENST00000389857	91417820	43069.000000	proximity ENSG00000015133:90417820-92417820
chr14:91374675-91374826	14	91374676	91374826	ENSG00000066427	protein_coding	ENST00000545170	92106621	731870.000000	proximity ENSG00000066427:91106621-93106621
chr14:91374675-91374826	14	91374676	91374826	ENSG00000100784	protein_coding	ENST00000614987	91060641	314110.000000	proximity ENSG00000100784:90060641-92060641
chr14:91374675-91374826	14	91374676	91374826	ENSG00000100796	protein_coding	ENST00000962259	91510432	135681.000000	proximity ENSG00000100796:90510432-92510432
chr14:91374675-91374826	14	91374676	91374826	ENSG00000100815	protein_coding	ENST00000913145	92040072	665321.000000	proximity ENSG00000100815:91040072-93040072
chr14:91374675-91374826	14	91374676	91374826	ENSG00000119714	protein_coding	ENST00000904054	91245089	129662.000000	proximity ENSG00000119714:90245089-92245089
chr14:91374675-91374826	14	91374676	91374826	ENSG00000133943	protein_coding	ENST00000887120	91114643	260108.000000	proximity ENSG00000133943:90114643-92114643
chr14:91374675-91374826	14	91374676	91374826	ENSG00000133962	protein_coding	ENST00000256343	91732086	357335.000000	proximity ENSG00000133962:90732086-92732086
chr14:91374675-91374826	14	91374676	91374826	ENSG00000140090	protein_coding	ENST00000532405	92323165	948414.000000	proximity ENSG00000140090:91323165-93323165
chr14:91374675-91374826	14	91374676	91374826	ENSG00000140092	protein_coding	ENST00000706677	91947683	572932.000000	proximity ENSG00000140092:90947683-92947683
chr14:91374675-91374826	14	91374676	91374826	ENSG00000165914	protein_coding	ENST00000328459	90816430	558321.000000	proximity ENSG00000165914:89816430-91816430
chr14:91374675-91374826	14	91374676	91374826	ENSG00000165929	protein_coding	ENST00000435962	91867536	492785.000000	proximity ENSG00000165929:90867536-92867536
chr14:91374675-91374826	14	91374676	91374826	ENSG00000165934	protein_coding	ENST00000298875	92121969	747218.000000	proximity ENSG00000165934:91121969-93121969
chr14:91374675-91374826	14	91374676	91374826	ENSG00000183648	protein_coding	ENST00000909066	92119623	744872.000000	proximity ENSG00000183648:91119623-93119623
chr14:91374675-91374826	14	91374676	91374826	ENSG00000198668	protein_coding	ENST00000356978	90397029	977722.000000	proximity ENSG00000198668:89397029-91397029
chr14:91374975-91375126	14	91374976	91375126	ENSG00000015133	protein_coding	ENST00000389857	91417820	42769.000000	proximity ENSG00000015133:90417820-92417820
chr14:91374975-91375126	14	91374976	91375126	ENSG00000066427	protein_coding	ENST00000545170	92106621	731570.000000	proximity ENSG00000066427:91106621-93106621
chr14:91374975-91375126	14	91374976	91375126	ENSG00000100784	protein_coding	ENST00000614987	91060641	314410.000000	proximity ENSG00000100784:90060641-92060641
chr14:91374975-91375126	14	91374976	91375126	ENSG00000100796	protein_coding	ENST00000962259	91510432	135381.000000	proximity ENSG00000100796:90510432-92510432
chr14:91374975-91375126	14	91374976	91375126	ENSG00000100815	protein_coding	ENST00000913145	92040072	665021.000000	proximity ENSG00000100815:91040072-93040072
chr14:91374975-91375126	14	91374976	91375126	ENSG00000119714	protein_coding	ENST00000904054	91245089	129962.000000	proximity ENSG00000119714:90245089-92245089
chr14:91374975-91375126	14	91374976	91375126	ENSG00000133943	protein_coding	ENST00000887120	91114643	260408.000000	proximity ENSG00000133943:90114643-92114643
chr14:91374975-91375126	14	91374976	91375126	ENSG00000133962	protein_coding	ENST00000256343	91732086	357035.000000	proximity ENSG00000133962:90732086-92732086
chr14:91374975-91375126	14	91374976	91375126	ENSG00000140090	protein_coding	ENST00000532405	92323165	948114.000000	proximity ENSG00000140090:91323165-93323165
chr14:91374975-91375126	14	91374976	91375126	ENSG00000140092	protein_coding	ENST00000706677	91947683	572632.000000	proximity ENSG00000140092:90947683-92947683
chr14:91374975-91375126	14	91374976	91375126	ENSG00000165914	protein_coding	ENST00000328459	90816430	558621.000000	proximity ENSG00000165914:89816430-91816430
chr14:91374975-91375126	14	91374976	91375126	ENSG00000165929	protein_coding	ENST00000435962	91867536	492485.000000	proximity ENSG00000165929:90867536-92867536
chr14:91374975-91375126	14	91374976	91375126	ENSG00000165934	protein_coding	ENST00000298875	92121969	746918.000000	proximity ENSG00000165934:91121969-93121969
chr14:91374975-91375126	14	91374976	91375126	ENSG00000183648	protein_coding	ENST00000909066	92119623	744572.000000	proximity ENSG00000183648:91119623-93119623
chr14:91374975-91375126	14	91374976	91375126	ENSG00000198668	protein_coding	ENST00000356978	90397029	978022.000000	proximity ENSG00000198668:89397029-91397029
chr14:91375235-91375386	14	91375236	91375386	ENSG00000015133	protein_coding	ENST00000389857	91417820	42509.000000	proximity ENSG00000015133:90417820-92417820
chr14:91375235-91375386	14	91375236	91375386	ENSG00000066427	protein_coding	ENST00000545170	92106621	731310.000000	proximity ENSG00000066427:91106621-93106621
chr14:91375235-91375386	14	91375236	91375386	ENSG00000100784	protein_coding	ENST00000614987	91060641	314670.000000	proximity ENSG00000100784:90060641-92060641
chr14:91375235-91375386	14	91375236	91375386	ENSG00000100796	protein_coding	ENST00000962259	91510432	135121.000000	proximity ENSG00000100796:90510432-92510432
chr14:91375235-91375386	14	91375236	91375386	ENSG00000100815	protein_coding	ENST00000913145	92040072	664761.000000	proximity ENSG00000100815:91040072-93040072
chr14:91375235-91375386	14	91375236	91375386	ENSG00000119714	protein_coding	ENST00000904054	91245089	130222.000000	proximity ENSG00000119714:90245089-92245089
chr14:91375235-91375386	14	91375236	91375386	ENSG00000133943	protein_coding	ENST00000887120	91114643	260668.000000	proximity ENSG00000133943:90114643-92114643
chr14:91375235-91375386	14	91375236	91375386	ENSG00000133962	protein_coding	ENST00000256343	91732086	356775.000000	proximity ENSG00000133962:90732086-92732086
chr14:91375235-91375386	14	91375236	91375386	ENSG00000140090	protein_coding	ENST00000532405	92323165	947854.000000	proximity ENSG00000140090:91323165-93323165
chr14:91375235-91375386	14	91375236	91375386	ENSG00000140092	protein_coding	ENST00000706677	91947683	572372.000000	proximity ENSG00000140092:90947683-92947683
chr14:91375235-91375386	14	91375236	91375386	ENSG00000165914	protein_coding	ENST00000328459	90816430	558881.000000	proximity ENSG00000165914:89816430-91816430
chr14:91375235-91375386	14	91375236	91375386	ENSG00000165929	protein_coding	ENST00000435962	91867536	492225.000000	proximity ENSG00000165929:90867536-92867536
chr14:91375235-91375386	14	91375236	91375386	ENSG00000165934	protein_coding	ENST00000298875	92121969	746658.000000	proximity ENSG00000165934:91121969-93121969
chr14:91375235-91375386	14	91375236	91375386	ENSG00000183648	protein_coding	ENST00000909066	92119623	744312.000000	proximity ENSG00000183648:91119623-93119623
chr14:91375235-91375386	14	91375236	91375386	ENSG00000198668	protein_coding	ENST00000356978	90397029	978282.000000	proximity ENSG00000198668:89397029-91397029
chr14:91377275-91377426	14	91377276	91377426	ENSG00000015133	protein_coding	ENST00000389857	91417820	40469.000000	proximity ENSG00000015133:90417820-92417820
chr14:91377275-91377426	14	91377276	91377426	ENSG00000066427	protein_coding	ENST00000545170	92106621	729270.000000	proximity ENSG00000066427:91106621-93106621
chr14:91377275-91377426	14	91377276	91377426	ENSG00000100784	protein_coding	ENST00000614987	91060641	316710.000000	proximity ENSG00000100784:90060641-92060641
chr14:91377275-91377426	14	91377276	91377426	ENSG00000100796	protein_coding	ENST00000962259	91510432	133081.000000	proximity ENSG00000100796:90510432-92510432
chr14:91377275-91377426	14	91377276	91377426	ENSG00000100815	protein_coding	ENST00000913145	92040072	662721.000000	proximity ENSG00000100815:91040072-93040072
chr14:91377275-91377426	14	91377276	91377426	ENSG00000119714	protein_coding	ENST00000904054	91245089	132262.000000	proximity ENSG00000119714:90245089-92245089
chr14:91377275-91377426	14	91377276	91377426	ENSG00000133943	protein_coding	ENST00000887120	91114643	262708.000000	proximity ENSG00000133943:90114643-92114643
chr14:91377275-91377426	14	91377276	91377426	ENSG00000133962	protein_coding	ENST00000256343	91732086	354735.000000	proximity ENSG00000133962:90732086-92732086
chr14:91377275-91377426	14	91377276	91377426	ENSG00000140090	protein_coding	ENST00000532405	92323165	945814.000000	proximity ENSG00000140090:91323165-93323165
chr14:91377275-91377426	14	91377276	91377426	ENSG00000140092	protein_coding	ENST00000706677	91947683	570332.000000	proximity ENSG00000140092:90947683-92947683
chr14:91377275-91377426	14	91377276	91377426	ENSG00000165914	protein_coding	ENST00000328459	90816430	560921.000000	proximity ENSG00000165914:89816430-91816430
chr14:91377275-91377426	14	91377276	91377426	ENSG00000165929	protein_coding	ENST00000435962	91867536	490185.000000	proximity ENSG00000165929:90867536-92867536
chr14:91377275-91377426	14	91377276	91377426	ENSG00000165934	protein_coding	ENST00000298875	92121969	744618.000000	proximity ENSG00000165934:91121969-93121969
chr14:91377275-91377426	14	91377276	91377426	ENSG00000183648	protein_coding	ENST00000909066	92119623	742272.000000	proximity ENSG00000183648:91119623-93119623
chr14:91377275-91377426	14	91377276	91377426	ENSG00000198668	protein_coding	ENST00000356978	90397029	980322.000000	proximity ENSG00000198668:89397029-91397029
chr14:91377940-91378091	14	91377941	91378091	ENSG00000015133	protein_coding	ENST00000389857	91417820	39804.000000	proximity ENSG00000015133:90417820-92417820
chr14:91377940-91378091	14	91377941	91378091	ENSG00000066427	protein_coding	ENST00000545170	92106621	728605.000000	proximity ENSG00000066427:91106621-93106621
chr14:91377940-91378091	14	91377941	91378091	ENSG00000100784	protein_coding	ENST00000614987	91060641	317375.000000	proximity ENSG00000100784:90060641-92060641
chr14:91377940-91378091	14	91377941	91378091	ENSG00000100796	protein_coding	ENST00000962259	91510432	132416.000000	proximity ENSG00000100796:90510432-92510432
chr14:91377940-91378091	14	91377941	91378091	ENSG00000100815	protein_coding	ENST00000913145	92040072	662056.000000	proximity ENSG00000100815:91040072-93040072
chr14:91377940-91378091	14	91377941	91378091	ENSG00000119714	protein_coding	ENST00000904054	91245089	132927.000000	proximity ENSG00000119714:90245089-92245089
chr14:91377940-91378091	14	91377941	91378091	ENSG00000133943	protein_coding	ENST00000887120	91114643	263373.000000	proximity ENSG00000133943:90114643-92114643
chr14:91377940-91378091	14	91377941	91378091	ENSG00000133962	protein_coding	ENST00000256343	91732086	354070.000000	proximity ENSG00000133962:90732086-92732086
chr14:91377940-91378091	14	91377941	91378091	ENSG00000140090	protein_coding	ENST00000532405	92323165	945149.000000	proximity ENSG00000140090:91323165-93323165
chr14:91377940-91378091	14	91377941	91378091	ENSG00000140092	protein_coding	ENST00000706677	91947683	569667.000000	proximity ENSG00000140092:90947683-92947683
chr14:91377940-91378091	14	91377941	91378091	ENSG00000165914	protein_coding	ENST00000328459	90816430	561586.000000	proximity ENSG00000165914:89816430-91816430
chr14:91377940-91378091	14	91377941	91378091	ENSG00000165929	protein_coding	ENST00000435962	91867536	489520.000000	proximity ENSG00000165929:90867536-92867536
chr14:91377940-91378091	14	91377941	91378091	ENSG00000165934	protein_coding	ENST00000298875	92121969	743953.000000	proximity ENSG00000165934:91121969-93121969
chr14:91377940-91378091	14	91377941	91378091	ENSG00000183648	protein_coding	ENST00000909066	92119623	741607.000000	proximity ENSG00000183648:91119623-93119623
chr14:91377940-91378091	14	91377941	91378091	ENSG00000198668	protein_coding	ENST00000356978	90397029	980987.000000	proximity ENSG00000198668:89397029-91397029
chr14:91378135-91378286	14	91378136	91378286	ENSG00000015133	protein_coding	ENST00000389857	91417820	39609.000000	proximity ENSG00000015133:90417820-92417820
chr14:91378135-91378286	14	91378136	91378286	ENSG00000066427	protein_coding	ENST00000545170	92106621	728410.000000	proximity ENSG00000066427:91106621-93106621
chr14:91378135-91378286	14	91378136	91378286	ENSG00000100784	protein_coding	ENST00000614987	91060641	317570.000000	proximity ENSG00000100784:90060641-92060641
chr14:91378135-91378286	14	91378136	91378286	ENSG00000100796	protein_coding	ENST00000962259	91510432	132221.000000	proximity ENSG00000100796:90510432-92510432
chr14:91378135-91378286	14	91378136	91378286	ENSG00000100815	protein_coding	ENST00000913145	92040072	661861.000000	proximity ENSG00000100815:91040072-93040072
chr14:91378135-91378286	14	91378136	91378286	ENSG00000119714	protein_coding	ENST00000904054	91245089	133122.000000	proximity ENSG00000119714:90245089-92245089
chr14:91378135-91378286	14	91378136	91378286	ENSG00000133943	protein_coding	ENST00000887120	91114643	263568.000000	proximity ENSG00000133943:90114643-92114643
chr14:91378135-91378286	14	91378136	91378286	ENSG00000133962	protein_coding	ENST00000256343	91732086	353875.000000	proximity ENSG00000133962:90732086-92732086
chr14:91378135-91378286	14	91378136	91378286	ENSG00000140090	protein_coding	ENST00000532405	92323165	944954.000000	proximity ENSG00000140090:91323165-93323165
chr14:91378135-91378286	14	91378136	91378286	ENSG00000140092	protein_coding	ENST00000706677	91947683	569472.000000	proximity ENSG00000140092:90947683-92947683
chr14:91378135-91378286	14	91378136	91378286	ENSG00000165914	protein_coding	ENST00000328459	90816430	561781.000000	proximity ENSG00000165914:89816430-91816430
chr14:91378135-91378286	14	91378136	91378286	ENSG00000165929	protein_coding	ENST00000435962	91867536	489325.000000	proximity ENSG00000165929:90867536-92867536
chr14:91378135-91378286	14	91378136	91378286	ENSG00000165934	protein_coding	ENST00000298875	92121969	743758.000000	proximity ENSG00000165934:91121969-93121969
chr14:91378135-91378286	14	91378136	91378286	ENSG00000183648	protein_coding	ENST00000909066	92119623	741412.000000	proximity ENSG00000183648:91119623-93119623
chr14:91378135-91378286	14	91378136	91378286	ENSG00000198668	protein_coding	ENST00000356978	90397029	981182.000000	proximity ENSG00000198668:89397029-91397029
chr14:91378395-91378546	14	91378396	91378546	ENSG00000015133	protein_coding	ENST00000389857	91417820	39349.000000	proximity ENSG00000015133:90417820-92417820
chr14:91378395-91378546	14	91378396	91378546	ENSG00000066427	protein_coding	ENST00000545170	92106621	728150.000000	proximity ENSG00000066427:91106621-93106621
chr14:91378395-91378546	14	91378396	91378546	ENSG00000100784	protein_coding	ENST00000614987	91060641	317830.000000	proximity ENSG00000100784:90060641-92060641
chr14:91378395-91378546	14	91378396	91378546	ENSG00000100796	protein_coding	ENST00000962259	91510432	131961.000000	proximity ENSG00000100796:90510432-92510432
chr14:91378395-91378546	14	91378396	91378546	ENSG00000100815	protein_coding	ENST00000913145	92040072	661601.000000	proximity ENSG00000100815:91040072-93040072
chr14:91378395-91378546	14	91378396	91378546	ENSG00000119714	protein_coding	ENST00000904054	91245089	133382.000000	proximity ENSG00000119714:90245089-92245089
chr14:91378395-91378546	14	91378396	91378546	ENSG00000133943	protein_coding	ENST00000887120	91114643	263828.000000	proximity ENSG00000133943:90114643-92114643
chr14:91378395-91378546	14	91378396	91378546	ENSG00000133962	protein_coding	ENST00000256343	91732086	353615.000000	proximity ENSG00000133962:90732086-92732086
chr14:91378395-91378546	14	91378396	91378546	ENSG00000140090	protein_coding	ENST00000532405	92323165	944694.000000	proximity ENSG00000140090:91323165-93323165
chr14:91378395-91378546	14	91378396	91378546	ENSG00000140092	protein_coding	ENST00000706677	91947683	569212.000000	proximity ENSG00000140092:90947683-92947683
chr14:91378395-91378546	14	91378396	91378546	ENSG00000165914	protein_coding	ENST00000328459	90816430	562041.000000	proximity ENSG00000165914:89816430-91816430
chr14:91378395-91378546	14	91378396	91378546	ENSG00000165929	protein_coding	ENST00000435962	91867536	489065.000000	proximity ENSG00000165929:90867536-92867536
chr14:91378395-91378546	14	91378396	91378546	ENSG00000165934	protein_coding	ENST00000298875	92121969	743498.000000	proximity ENSG00000165934:91121969-93121969
chr14:91378395-91378546	14	91378396	91378546	ENSG00000183648	protein_coding	ENST00000909066	92119623	741152.000000	proximity ENSG00000183648:91119623-93119623
chr14:91378395-91378546	14	91378396	91378546	ENSG00000198668	protein_coding	ENST00000356978	90397029	981442.000000	proximity ENSG00000198668:89397029-91397029
chr14:91380775-91380926	14	91380776	91380926	ENSG00000015133	protein_coding	ENST00000389857	91417820	36969.000000	proximity ENSG00000015133:90417820-92417820
chr14:91380775-91380926	14	91380776	91380926	ENSG00000066427	protein_coding	ENST00000545170	92106621	725770.000000	proximity ENSG00000066427:91106621-93106621
chr14:91380775-91380926	14	91380776	91380926	ENSG00000100784	protein_coding	ENST00000614987	91060641	320210.000000	proximity ENSG00000100784:90060641-92060641
chr14:91380775-91380926	14	91380776	91380926	ENSG00000100796	protein_coding	ENST00000962259	91510432	129581.000000	proximity ENSG00000100796:90510432-92510432
chr14:91380775-91380926	14	91380776	91380926	ENSG00000100815	protein_coding	ENST00000913145	92040072	659221.000000	proximity ENSG00000100815:91040072-93040072
chr14:91380775-91380926	14	91380776	91380926	ENSG00000119714	protein_coding	ENST00000904054	91245089	135762.000000	proximity ENSG00000119714:90245089-92245089
chr14:91380775-91380926	14	91380776	91380926	ENSG00000133943	protein_coding	ENST00000887120	91114643	266208.000000	proximity ENSG00000133943:90114643-92114643
chr14:91380775-91380926	14	91380776	91380926	ENSG00000133962	protein_coding	ENST00000256343	91732086	351235.000000	proximity ENSG00000133962:90732086-92732086
chr14:91380775-91380926	14	91380776	91380926	ENSG00000140090	protein_coding	ENST00000532405	92323165	942314.000000	proximity ENSG00000140090:91323165-93323165
chr14:91380775-91380926	14	91380776	91380926	ENSG00000140092	protein_coding	ENST00000706677	91947683	566832.000000	proximity ENSG00000140092:90947683-92947683
chr14:91380775-91380926	14	91380776	91380926	ENSG00000165914	protein_coding	ENST00000328459	90816430	564421.000000	proximity ENSG00000165914:89816430-91816430
chr14:91380775-91380926	14	91380776	91380926	ENSG00000165929	protein_coding	ENST00000435962	91867536	486685.000000	proximity ENSG00000165929:90867536-92867536
chr14:91380775-91380926	14	91380776	91380926	ENSG00000165934	protein_coding	ENST00000298875	92121969	741118.000000	proximity ENSG00000165934:91121969-93121969
chr14:91380775-91380926	14	91380776	91380926	ENSG00000183648	protein_coding	ENST00000909066	92119623	738772.000000	proximity ENSG00000183648:91119623-93119623
chr14:91380775-91380926	14	91380776	91380926	ENSG00000198668	protein_coding	ENST00000356978	90397029	983822.000000	proximity ENSG00000198668:89397029-91397029
chr14:91383555-91383706	14	91383556	91383706	ENSG00000015133	protein_coding	ENST00000389857	91417820	34189.000000	proximity ENSG00000015133:90417820-92417820
chr14:91383555-91383706	14	91383556	91383706	ENSG00000066427	protein_coding	ENST00000545170	92106621	722990.000000	proximity ENSG00000066427:91106621-93106621
chr14:91383555-91383706	14	91383556	91383706	ENSG00000100784	protein_coding	ENST00000614987	91060641	322990.000000	proximity ENSG00000100784:90060641-92060641
chr14:91383555-91383706	14	91383556	91383706	ENSG00000100796	protein_coding	ENST00000962259	91510432	126801.000000	proximity ENSG00000100796:90510432-92510432
chr14:91383555-91383706	14	91383556	91383706	ENSG00000100815	protein_coding	ENST00000913145	92040072	656441.000000	proximity ENSG00000100815:91040072-93040072
chr14:91383555-91383706	14	91383556	91383706	ENSG00000119714	protein_coding	ENST00000904054	91245089	138542.000000	proximity ENSG00000119714:90245089-92245089
chr14:91383555-91383706	14	91383556	91383706	ENSG00000133943	protein_coding	ENST00000887120	91114643	268988.000000	proximity ENSG00000133943:90114643-92114643
chr14:91383555-91383706	14	91383556	91383706	ENSG00000133962	protein_coding	ENST00000256343	91732086	348455.000000	proximity ENSG00000133962:90732086-92732086
chr14:91383555-91383706	14	91383556	91383706	ENSG00000140090	protein_coding	ENST00000532405	92323165	939534.000000	proximity ENSG00000140090:91323165-93323165
chr14:91383555-91383706	14	91383556	91383706	ENSG00000140092	protein_coding	ENST00000706677	91947683	564052.000000	proximity ENSG00000140092:90947683-92947683
chr14:91383555-91383706	14	91383556	91383706	ENSG00000165914	protein_coding	ENST00000328459	90816430	567201.000000	proximity ENSG00000165914:89816430-91816430
chr14:91383555-91383706	14	91383556	91383706	ENSG00000165929	protein_coding	ENST00000435962	91867536	483905.000000	proximity ENSG00000165929:90867536-92867536
chr14:91383555-91383706	14	91383556	91383706	ENSG00000165934	protein_coding	ENST00000298875	92121969	738338.000000	proximity ENSG00000165934:91121969-93121969
chr14:91383555-91383706	14	91383556	91383706	ENSG00000183648	protein_coding	ENST00000909066	92119623	735992.000000	proximity ENSG00000183648:91119623-93119623
chr14:91383555-91383706	14	91383556	91383706	ENSG00000198668	protein_coding	ENST00000356978	90397029	986602.000000	proximity ENSG00000198668:89397029-91397029
chr14:91387555-91387706	14	91387556	91387706	ENSG00000015133	protein_coding	ENST00000389857	91417820	30189.000000	proximity ENSG00000015133:90417820-92417820
chr14:91387555-91387706	14	91387556	91387706	ENSG00000066427	protein_coding	ENST00000545170	92106621	718990.000000	proximity ENSG00000066427:91106621-93106621
chr14:91387555-91387706	14	91387556	91387706	ENSG00000100784	protein_coding	ENST00000614987	91060641	326990.000000	proximity ENSG00000100784:90060641-92060641
chr14:91387555-91387706	14	91387556	91387706	ENSG00000100796	protein_coding	ENST00000962259	91510432	122801.000000	proximity ENSG00000100796:90510432-92510432
chr14:91387555-91387706	14	91387556	91387706	ENSG00000100815	protein_coding	ENST00000913145	92040072	652441.000000	proximity ENSG00000100815:91040072-93040072
chr14:91387555-91387706	14	91387556	91387706	ENSG00000119714	protein_coding	ENST00000904054	91245089	142542.000000	proximity ENSG00000119714:90245089-92245089
chr14:91387555-91387706	14	91387556	91387706	ENSG00000133943	protein_coding	ENST00000887120	91114643	272988.000000	proximity ENSG00000133943:90114643-92114643
chr14:91387555-91387706	14	91387556	91387706	ENSG00000133962	protein_coding	ENST00000256343	91732086	344455.000000	proximity ENSG00000133962:90732086-92732086
chr14:91387555-91387706	14	91387556	91387706	ENSG00000140090	protein_coding	ENST00000532405	92323165	935534.000000	proximity ENSG00000140090:91323165-93323165
chr14:91387555-91387706	14	91387556	91387706	ENSG00000140092	protein_coding	ENST00000706677	91947683	560052.000000	proximity ENSG00000140092:90947683-92947683
chr14:91387555-91387706	14	91387556	91387706	ENSG00000165914	protein_coding	ENST00000328459	90816430	571201.000000	proximity ENSG00000165914:89816430-91816430
chr14:91387555-91387706	14	91387556	91387706	ENSG00000165929	protein_coding	ENST00000435962	91867536	479905.000000	proximity ENSG00000165929:90867536-92867536
chr14:91387555-91387706	14	91387556	91387706	ENSG00000165934	protein_coding	ENST00000298875	92121969	734338.000000	proximity ENSG00000165934:91121969-93121969
chr14:91387555-91387706	14	91387556	91387706	ENSG00000183648	protein_coding	ENST00000909066	92119623	731992.000000	proximity ENSG00000183648:91119623-93119623
chr14:91387555-91387706	14	91387556	91387706	ENSG00000198668	protein_coding	ENST00000356978	90397029	990602.000000	proximity ENSG00000198668:89397029-91397029
chr14:91388515-91388666	14	91388516	91388666	ENSG00000015133	protein_coding	ENST00000389857	91417820	29229.000000	proximity ENSG00000015133:90417820-92417820
chr14:91388515-91388666	14	91388516	91388666	ENSG00000066427	protein_coding	ENST00000545170	92106621	718030.000000	proximity ENSG00000066427:91106621-93106621
chr14:91388515-91388666	14	91388516	91388666	ENSG00000100784	protein_coding	ENST00000614987	91060641	327950.000000	proximity ENSG00000100784:90060641-92060641
chr14:91388515-91388666	14	91388516	91388666	ENSG00000100796	protein_coding	ENST00000962259	91510432	121841.000000	proximity ENSG00000100796:90510432-92510432
chr14:91388515-91388666	14	91388516	91388666	ENSG00000100815	protein_coding	ENST00000913145	92040072	651481.000000	proximity ENSG00000100815:91040072-93040072
chr14:91388515-91388666	14	91388516	91388666	ENSG00000119714	protein_coding	ENST00000904054	91245089	143502.000000	proximity ENSG00000119714:90245089-92245089
chr14:91388515-91388666	14	91388516	91388666	ENSG00000133943	protein_coding	ENST00000887120	91114643	273948.000000	proximity ENSG00000133943:90114643-92114643
chr14:91388515-91388666	14	91388516	91388666	ENSG00000133962	protein_coding	ENST00000256343	91732086	343495.000000	proximity ENSG00000133962:90732086-92732086
chr14:91388515-91388666	14	91388516	91388666	ENSG00000140090	protein_coding	ENST00000532405	92323165	934574.000000	proximity ENSG00000140090:91323165-93323165
chr14:91388515-91388666	14	91388516	91388666	ENSG00000140092	protein_coding	ENST00000706677	91947683	559092.000000	proximity ENSG00000140092:90947683-92947683
chr14:91388515-91388666	14	91388516	91388666	ENSG00000165914	protein_coding	ENST00000328459	90816430	572161.000000	proximity ENSG00000165914:89816430-91816430
chr14:91388515-91388666	14	91388516	91388666	ENSG00000165929	protein_coding	ENST00000435962	91867536	478945.000000	proximity ENSG00000165929:90867536-92867536
chr14:91388515-91388666	14	91388516	91388666	ENSG00000165934	protein_coding	ENST00000298875	92121969	733378.000000	proximity ENSG00000165934:91121969-93121969
chr14:91388515-91388666	14	91388516	91388666	ENSG00000183648	protein_coding	ENST00000909066	92119623	731032.000000	proximity ENSG00000183648:91119623-93119623
chr14:91388515-91388666	14	91388516	91388666	ENSG00000198668	protein_coding	ENST00000356978	90397029	991562.000000	proximity ENSG00000198668:89397029-91397029
chr14:91388675-91388826	14	91388676	91388826	ENSG00000015133	protein_coding	ENST00000389857	91417820	29069.000000	proximity ENSG00000015133:90417820-92417820
chr14:91388675-91388826	14	91388676	91388826	ENSG00000066427	protein_coding	ENST00000545170	92106621	717870.000000	proximity ENSG00000066427:91106621-93106621
chr14:91388675-91388826	14	91388676	91388826	ENSG00000100784	protein_coding	ENST00000614987	91060641	328110.000000	proximity ENSG00000100784:90060641-92060641
chr14:91388675-91388826	14	91388676	91388826	ENSG00000100796	protein_coding	ENST00000962259	91510432	121681.000000	proximity ENSG00000100796:90510432-92510432
chr14:91388675-91388826	14	91388676	91388826	ENSG00000100815	protein_coding	ENST00000913145	92040072	651321.000000	proximity ENSG00000100815:91040072-93040072
chr14:91388675-91388826	14	91388676	91388826	ENSG00000119714	protein_coding	ENST00000904054	91245089	143662.000000	proximity ENSG00000119714:90245089-92245089
chr14:91388675-91388826	14	91388676	91388826	ENSG00000133943	protein_coding	ENST00000887120	91114643	274108.000000	proximity ENSG00000133943:90114643-92114643
chr14:91388675-91388826	14	91388676	91388826	ENSG00000133962	protein_coding	ENST00000256343	91732086	343335.000000	proximity ENSG00000133962:90732086-92732086
chr14:91388675-91388826	14	91388676	91388826	ENSG00000140090	protein_coding	ENST00000532405	92323165	934414.000000	proximity ENSG00000140090:91323165-93323165
chr14:91388675-91388826	14	91388676	91388826	ENSG00000140092	protein_coding	ENST00000706677	91947683	558932.000000	proximity ENSG00000140092:90947683-92947683
chr14:91388675-91388826	14	91388676	91388826	ENSG00000165914	protein_coding	ENST00000328459	90816430	572321.000000	proximity ENSG00000165914:89816430-91816430
chr14:91388675-91388826	14	91388676	91388826	ENSG00000165929	protein_coding	ENST00000435962	91867536	478785.000000	proximity ENSG00000165929:90867536-92867536
chr14:91388675-91388826	14	91388676	91388826	ENSG00000165934	protein_coding	ENST00000298875	92121969	733218.000000	proximity ENSG00000165934:91121969-93121969
chr14:91388675-91388826	14	91388676	91388826	ENSG00000183648	protein_coding	ENST00000909066	92119623	730872.000000	proximity ENSG00000183648:91119623-93119623
chr14:91388675-91388826	14	91388676	91388826	ENSG00000198668	protein_coding	ENST00000356978	90397029	991722.000000	proximity ENSG00000198668:89397029-91397029
chr14:91392875-91393026	14	91392876	91393026	ENSG00000015133	protein_coding	ENST00000389857	91417820	24869.000000	proximity ENSG00000015133:90417820-92417820
chr14:91392875-91393026	14	91392876	91393026	ENSG00000066427	protein_coding	ENST00000545170	92106621	713670.000000	proximity ENSG00000066427:91106621-93106621
chr14:91392875-91393026	14	91392876	91393026	ENSG00000100784	protein_coding	ENST00000614987	91060641	332310.000000	proximity ENSG00000100784:90060641-92060641
chr14:91392875-91393026	14	91392876	91393026	ENSG00000100796	protein_coding	ENST00000962259	91510432	117481.000000	proximity ENSG00000100796:90510432-92510432
chr14:91392875-91393026	14	91392876	91393026	ENSG00000100815	protein_coding	ENST00000913145	92040072	647121.000000	proximity ENSG00000100815:91040072-93040072
chr14:91392875-91393026	14	91392876	91393026	ENSG00000119714	protein_coding	ENST00000904054	91245089	147862.000000	proximity ENSG00000119714:90245089-92245089
chr14:91392875-91393026	14	91392876	91393026	ENSG00000133943	protein_coding	ENST00000887120	91114643	278308.000000	proximity ENSG00000133943:90114643-92114643
chr14:91392875-91393026	14	91392876	91393026	ENSG00000133962	protein_coding	ENST00000256343	91732086	339135.000000	proximity ENSG00000133962:90732086-92732086
chr14:91392875-91393026	14	91392876	91393026	ENSG00000140090	protein_coding	ENST00000532405	92323165	930214.000000	proximity ENSG00000140090:91323165-93323165
chr14:91392875-91393026	14	91392876	91393026	ENSG00000140092	protein_coding	ENST00000706677	91947683	554732.000000	proximity ENSG00000140092:90947683-92947683
chr14:91392875-91393026	14	91392876	91393026	ENSG00000165914	protein_coding	ENST00000328459	90816430	576521.000000	proximity ENSG00000165914:89816430-91816430
chr14:91392875-91393026	14	91392876	91393026	ENSG00000165929	protein_coding	ENST00000435962	91867536	474585.000000	proximity ENSG00000165929:90867536-92867536
chr14:91392875-91393026	14	91392876	91393026	ENSG00000165934	protein_coding	ENST00000298875	92121969	729018.000000	proximity ENSG00000165934:91121969-93121969
chr14:91392875-91393026	14	91392876	91393026	ENSG00000183648	protein_coding	ENST00000909066	92119623	726672.000000	proximity ENSG00000183648:91119623-93119623
chr14:91392875-91393026	14	91392876	91393026	ENSG00000198668	protein_coding	ENST00000356978	90397029	995922.000000	proximity ENSG00000198668:89397029-91397029
chr14:91396435-91396586	14	91396436	91396586	ENSG00000015133	protein_coding	ENST00000389857	91417820	21309.000000	proximity ENSG00000015133:90417820-92417820
chr14:91396435-91396586	14	91396436	91396586	ENSG00000066427	protein_coding	ENST00000545170	92106621	710110.000000	proximity ENSG00000066427:91106621-93106621
chr14:91396435-91396586	14	91396436	91396586	ENSG00000100784	protein_coding	ENST00000614987	91060641	335870.000000	proximity ENSG00000100784:90060641-92060641
chr14:91396435-91396586	14	91396436	91396586	ENSG00000100796	protein_coding	ENST00000962259	91510432	113921.000000	proximity ENSG00000100796:90510432-92510432
chr14:91396435-91396586	14	91396436	91396586	ENSG00000100815	protein_coding	ENST00000913145	92040072	643561.000000	proximity ENSG00000100815:91040072-93040072
chr14:91396435-91396586	14	91396436	91396586	ENSG00000119714	protein_coding	ENST00000904054	91245089	151422.000000	proximity ENSG00000119714:90245089-92245089
chr14:91396435-91396586	14	91396436	91396586	ENSG00000133943	protein_coding	ENST00000887120	91114643	281868.000000	proximity ENSG00000133943:90114643-92114643
chr14:91396435-91396586	14	91396436	91396586	ENSG00000133962	protein_coding	ENST00000256343	91732086	335575.000000	proximity ENSG00000133962:90732086-92732086
chr14:91396435-91396586	14	91396436	91396586	ENSG00000140090	protein_coding	ENST00000532405	92323165	926654.000000	proximity ENSG00000140090:91323165-93323165
chr14:91396435-91396586	14	91396436	91396586	ENSG00000140092	protein_coding	ENST00000706677	91947683	551172.000000	proximity ENSG00000140092:90947683-92947683
chr14:91396435-91396586	14	91396436	91396586	ENSG00000165914	protein_coding	ENST00000328459	90816430	580081.000000	proximity ENSG00000165914:89816430-91816430
chr14:91396435-91396586	14	91396436	91396586	ENSG00000165929	protein_coding	ENST00000435962	91867536	471025.000000	proximity ENSG00000165929:90867536-92867536
chr14:91396435-91396586	14	91396436	91396586	ENSG00000165934	protein_coding	ENST00000298875	92121969	725458.000000	proximity ENSG00000165934:91121969-93121969
chr14:91396435-91396586	14	91396436	91396586	ENSG00000183648	protein_coding	ENST00000909066	92119623	723112.000000	proximity ENSG00000183648:91119623-93119623
chr14:91396435-91396586	14	91396436	91396586	ENSG00000198668	protein_coding	ENST00000356978	90397029	999482.000000	proximity ENSG00000198668:89397029-91397029
chr14:91397280-91397431	14	91397281	91397431	ENSG00000015133	protein_coding	ENST00000389857	91417820	20464.000000	proximity ENSG00000015133:90417820-92417820
chr14:91397280-91397431	14	91397281	91397431	ENSG00000066427	protein_coding	ENST00000545170	92106621	709265.000000	proximity ENSG00000066427:91106621-93106621
chr14:91397280-91397431	14	91397281	91397431	ENSG00000100784	protein_coding	ENST00000614987	91060641	336715.000000	proximity ENSG00000100784:90060641-92060641
chr14:91397280-91397431	14	91397281	91397431	ENSG00000100796	protein_coding	ENST00000962259	91510432	113076.000000	proximity ENSG00000100796:90510432-92510432
chr14:91397280-91397431	14	91397281	91397431	ENSG00000100815	protein_coding	ENST00000913145	92040072	642716.000000	proximity ENSG00000100815:91040072-93040072
chr14:91397280-91397431	14	91397281	91397431	ENSG00000119714	protein_coding	ENST00000904054	91245089	152267.000000	proximity ENSG00000119714:90245089-92245089
chr14:91397280-91397431	14	91397281	91397431	ENSG00000133943	protein_coding	ENST00000887120	91114643	282713.000000	proximity ENSG00000133943:90114643-92114643
chr14:91397280-91397431	14	91397281	91397431	ENSG00000133962	protein_coding	ENST00000256343	91732086	334730.000000	proximity ENSG00000133962:90732086-92732086
chr14:91397280-91397431	14	91397281	91397431	ENSG00000140090	protein_coding	ENST00000532405	92323165	925809.000000	proximity ENSG00000140090:91323165-93323165
chr14:91397280-91397431	14	91397281	91397431	ENSG00000140092	protein_coding	ENST00000706677	91947683	550327.000000	proximity ENSG00000140092:90947683-92947683
chr14:91397280-91397431	14	91397281	91397431	ENSG00000165914	protein_coding	ENST00000328459	90816430	580926.000000	proximity ENSG00000165914:89816430-91816430
chr14:91397280-91397431	14	91397281	91397431	ENSG00000165929	protein_coding	ENST00000435962	91867536	470180.000000	proximity ENSG00000165929:90867536-92867536
chr14:91397280-91397431	14	91397281	91397431	ENSG00000165934	protein_coding	ENST00000298875	92121969	724613.000000	proximity ENSG00000165934:91121969-93121969
chr14:91397280-91397431	14	91397281	91397431	ENSG00000183648	protein_coding	ENST00000909066	92119623	722267.000000	proximity ENSG00000183648:91119623-93119623
chr14:91398755-91398906	14	91398756	91398906	ENSG00000015133	protein_coding	ENST00000389857	91417820	18989.000000	proximity ENSG00000015133:90417820-92417820
chr14:91398755-91398906	14	91398756	91398906	ENSG00000066427	protein_coding	ENST00000545170	92106621	707790.000000	proximity ENSG00000066427:91106621-93106621
chr14:91398755-91398906	14	91398756	91398906	ENSG00000100784	protein_coding	ENST00000614987	91060641	338190.000000	proximity ENSG00000100784:90060641-92060641
chr14:91398755-91398906	14	91398756	91398906	ENSG00000100796	protein_coding	ENST00000962259	91510432	111601.000000	proximity ENSG00000100796:90510432-92510432
chr14:91398755-91398906	14	91398756	91398906	ENSG00000100815	protein_coding	ENST00000913145	92040072	641241.000000	proximity ENSG00000100815:91040072-93040072
chr14:91398755-91398906	14	91398756	91398906	ENSG00000119714	protein_coding	ENST00000904054	91245089	153742.000000	proximity ENSG00000119714:90245089-92245089
chr14:91398755-91398906	14	91398756	91398906	ENSG00000133943	protein_coding	ENST00000887120	91114643	284188.000000	proximity ENSG00000133943:90114643-92114643
chr14:91398755-91398906	14	91398756	91398906	ENSG00000133962	protein_coding	ENST00000256343	91732086	333255.000000	proximity ENSG00000133962:90732086-92732086
chr14:91398755-91398906	14	91398756	91398906	ENSG00000140090	protein_coding	ENST00000532405	92323165	924334.000000	proximity ENSG00000140090:91323165-93323165
chr14:91398755-91398906	14	91398756	91398906	ENSG00000140092	protein_coding	ENST00000706677	91947683	548852.000000	proximity ENSG00000140092:90947683-92947683
chr14:91398755-91398906	14	91398756	91398906	ENSG00000165914	protein_coding	ENST00000328459	90816430	582401.000000	proximity ENSG00000165914:89816430-91816430
chr14:91398755-91398906	14	91398756	91398906	ENSG00000165929	protein_coding	ENST00000435962	91867536	468705.000000	proximity ENSG00000165929:90867536-92867536
chr14:91398755-91398906	14	91398756	91398906	ENSG00000165934	protein_coding	ENST00000298875	92121969	723138.000000	proximity ENSG00000165934:91121969-93121969
chr14:91398755-91398906	14	91398756	91398906	ENSG00000183648	protein_coding	ENST00000909066	92119623	720792.000000	proximity ENSG00000183648:91119623-93119623
chr14:91400835-91400986	14	91400836	91400986	ENSG00000015133	protein_coding	ENST00000389857	91417820	16909.000000	proximity ENSG00000015133:90417820-92417820
chr14:91400835-91400986	14	91400836	91400986	ENSG00000066427	protein_coding	ENST00000545170	92106621	705710.000000	proximity ENSG00000066427:91106621-93106621
chr14:91400835-91400986	14	91400836	91400986	ENSG00000100784	protein_coding	ENST00000614987	91060641	340270.000000	proximity ENSG00000100784:90060641-92060641
chr14:91400835-91400986	14	91400836	91400986	ENSG00000100796	protein_coding	ENST00000962259	91510432	109521.000000	proximity ENSG00000100796:90510432-92510432
chr14:91400835-91400986	14	91400836	91400986	ENSG00000100815	protein_coding	ENST00000913145	92040072	639161.000000	proximity ENSG00000100815:91040072-93040072
chr14:91400835-91400986	14	91400836	91400986	ENSG00000119714	protein_coding	ENST00000904054	91245089	155822.000000	proximity ENSG00000119714:90245089-92245089
chr14:91400835-91400986	14	91400836	91400986	ENSG00000133943	protein_coding	ENST00000887120	91114643	286268.000000	proximity ENSG00000133943:90114643-92114643
chr14:91400835-91400986	14	91400836	91400986	ENSG00000133962	protein_coding	ENST00000256343	91732086	331175.000000	proximity ENSG00000133962:90732086-92732086
chr14:91400835-91400986	14	91400836	91400986	ENSG00000140090	protein_coding	ENST00000532405	92323165	922254.000000	proximity ENSG00000140090:91323165-93323165
chr14:91400835-91400986	14	91400836	91400986	ENSG00000140092	protein_coding	ENST00000706677	91947683	546772.000000	proximity ENSG00000140092:90947683-92947683
chr14:91400835-91400986	14	91400836	91400986	ENSG00000165914	protein_coding	ENST00000328459	90816430	584481.000000	proximity ENSG00000165914:89816430-91816430
chr14:91400835-91400986	14	91400836	91400986	ENSG00000165929	protein_coding	ENST00000435962	91867536	466625.000000	proximity ENSG00000165929:90867536-92867536
chr14:91400835-91400986	14	91400836	91400986	ENSG00000165934	protein_coding	ENST00000298875	92121969	721058.000000	proximity ENSG00000165934:91121969-93121969
chr14:91400835-91400986	14	91400836	91400986	ENSG00000183648	protein_coding	ENST00000909066	92119623	718712.000000	proximity ENSG00000183648:91119623-93119623
chr14:91402535-91402686	14	91402536	91402686	ENSG00000015133	protein_coding	ENST00000389857	91417820	15209.000000	proximity ENSG00000015133:90417820-92417820
chr14:91402535-91402686	14	91402536	91402686	ENSG00000066427	protein_coding	ENST00000545170	92106621	704010.000000	proximity ENSG00000066427:91106621-93106621
chr14:91402535-91402686	14	91402536	91402686	ENSG00000100784	protein_coding	ENST00000614987	91060641	341970.000000	proximity ENSG00000100784:90060641-92060641
chr14:91402535-91402686	14	91402536	91402686	ENSG00000100796	protein_coding	ENST00000962259	91510432	107821.000000	proximity ENSG00000100796:90510432-92510432
chr14:91402535-91402686	14	91402536	91402686	ENSG00000100815	protein_coding	ENST00000913145	92040072	637461.000000	proximity ENSG00000100815:91040072-93040072
chr14:91402535-91402686	14	91402536	91402686	ENSG00000119714	protein_coding	ENST00000904054	91245089	157522.000000	proximity ENSG00000119714:90245089-92245089
chr14:91402535-91402686	14	91402536	91402686	ENSG00000133943	protein_coding	ENST00000887120	91114643	287968.000000	proximity ENSG00000133943:90114643-92114643
chr14:91402535-91402686	14	91402536	91402686	ENSG00000133962	protein_coding	ENST00000256343	91732086	329475.000000	proximity ENSG00000133962:90732086-92732086
chr14:91402535-91402686	14	91402536	91402686	ENSG00000140090	protein_coding	ENST00000532405	92323165	920554.000000	proximity ENSG00000140090:91323165-93323165
chr14:91402535-91402686	14	91402536	91402686	ENSG00000140092	protein_coding	ENST00000706677	91947683	545072.000000	proximity ENSG00000140092:90947683-92947683
chr14:91402535-91402686	14	91402536	91402686	ENSG00000165914	protein_coding	ENST00000328459	90816430	586181.000000	proximity ENSG00000165914:89816430-91816430
chr14:91402535-91402686	14	91402536	91402686	ENSG00000165929	protein_coding	ENST00000435962	91867536	464925.000000	proximity ENSG00000165929:90867536-92867536
chr14:91402535-91402686	14	91402536	91402686	ENSG00000165934	protein_coding	ENST00000298875	92121969	719358.000000	proximity ENSG00000165934:91121969-93121969
chr14:91402535-91402686	14	91402536	91402686	ENSG00000183648	protein_coding	ENST00000909066	92119623	717012.000000	proximity ENSG00000183648:91119623-93119623
chr14:91413055-91413206	14	91413056	91413206	ENSG00000015133	protein_coding	ENST00000389857	91417820	4689.000000	proximity ENSG00000015133:90417820-92417820
chr14:91413055-91413206	14	91413056	91413206	ENSG00000066427	protein_coding	ENST00000545170	92106621	693490.000000	proximity ENSG00000066427:91106621-93106621
chr14:91413055-91413206	14	91413056	91413206	ENSG00000100784	protein_coding	ENST00000614987	91060641	352490.000000	proximity ENSG00000100784:90060641-92060641
chr14:91413055-91413206	14	91413056	91413206	ENSG00000100796	protein_coding	ENST00000962259	91510432	97301.000000	proximity ENSG00000100796:90510432-92510432
chr14:91413055-91413206	14	91413056	91413206	ENSG00000100815	protein_coding	ENST00000913145	92040072	626941.000000	proximity ENSG00000100815:91040072-93040072
chr14:91413055-91413206	14	91413056	91413206	ENSG00000119714	protein_coding	ENST00000904054	91245089	168042.000000	proximity ENSG00000119714:90245089-92245089
chr14:91413055-91413206	14	91413056	91413206	ENSG00000133943	protein_coding	ENST00000887120	91114643	298488.000000	proximity ENSG00000133943:90114643-92114643
chr14:91413055-91413206	14	91413056	91413206	ENSG00000133962	protein_coding	ENST00000256343	91732086	318955.000000	proximity ENSG00000133962:90732086-92732086
chr14:91413055-91413206	14	91413056	91413206	ENSG00000140090	protein_coding	ENST00000532405	92323165	910034.000000	proximity ENSG00000140090:91323165-93323165
chr14:91413055-91413206	14	91413056	91413206	ENSG00000140092	protein_coding	ENST00000706677	91947683	534552.000000	proximity ENSG00000140092:90947683-92947683
chr14:91413055-91413206	14	91413056	91413206	ENSG00000165914	protein_coding	ENST00000328459	90816430	596701.000000	proximity ENSG00000165914:89816430-91816430
chr14:91413055-91413206	14	91413056	91413206	ENSG00000165929	protein_coding	ENST00000435962	91867536	454405.000000	proximity ENSG00000165929:90867536-92867536
chr14:91413055-91413206	14	91413056	91413206	ENSG00000165934	protein_coding	ENST00000298875	92121969	708838.000000	proximity ENSG00000165934:91121969-93121969
chr14:91413055-91413206	14	91413056	91413206	ENSG00000183648	protein_coding	ENST00000909066	92119623	706492.000000	proximity ENSG00000183648:91119623-93119623
chr14:91413680-91413831	14	91413681	91413831	ENSG00000015133	protein_coding	ENST00000389857	91417820	4064.000000	proximity ENSG00000015133:90417820-92417820
chr14:91413680-91413831	14	91413681	91413831	ENSG00000066427	protein_coding	ENST00000545170	92106621	692865.000000	proximity ENSG00000066427:91106621-93106621
chr14:91413680-91413831	14	91413681	91413831	ENSG00000100784	protein_coding	ENST00000614987	91060641	353115.000000	proximity ENSG00000100784:90060641-92060641
chr14:91413680-91413831	14	91413681	91413831	ENSG00000100796	protein_coding	ENST00000962259	91510432	96676.000000	proximity ENSG00000100796:90510432-92510432
chr14:91413680-91413831	14	91413681	91413831	ENSG00000100815	protein_coding	ENST00000913145	92040072	626316.000000	proximity ENSG00000100815:91040072-93040072
chr14:91413680-91413831	14	91413681	91413831	ENSG00000119714	protein_coding	ENST00000904054	91245089	168667.000000	proximity ENSG00000119714:90245089-92245089
chr14:91413680-91413831	14	91413681	91413831	ENSG00000133943	protein_coding	ENST00000887120	91114643	299113.000000	proximity ENSG00000133943:90114643-92114643
chr14:91413680-91413831	14	91413681	91413831	ENSG00000133962	protein_coding	ENST00000256343	91732086	318330.000000	proximity ENSG00000133962:90732086-92732086
chr14:91413680-91413831	14	91413681	91413831	ENSG00000140090	protein_coding	ENST00000532405	92323165	909409.000000	proximity ENSG00000140090:91323165-93323165
chr14:91413680-91413831	14	91413681	91413831	ENSG00000140092	protein_coding	ENST00000706677	91947683	533927.000000	proximity ENSG00000140092:90947683-92947683
chr14:91413680-91413831	14	91413681	91413831	ENSG00000165914	protein_coding	ENST00000328459	90816430	597326.000000	proximity ENSG00000165914:89816430-91816430
chr14:91413680-91413831	14	91413681	91413831	ENSG00000165929	protein_coding	ENST00000435962	91867536	453780.000000	proximity ENSG00000165929:90867536-92867536
chr14:91413680-91413831	14	91413681	91413831	ENSG00000165934	protein_coding	ENST00000298875	92121969	708213.000000	proximity ENSG00000165934:91121969-93121969
chr14:91413680-91413831	14	91413681	91413831	ENSG00000183648	protein_coding	ENST00000909066	92119623	705867.000000	proximity ENSG00000183648:91119623-93119623
chr14:91415780-91416031	14	91415781	91416031	ENSG00000015133	protein_coding	ENST00000389857	91417820	1914.000000	proximity ENSG00000015133:90417820-92417820
chr14:91415780-91416031	14	91415781	91416031	ENSG00000066427	protein_coding	ENST00000545170	92106621	690715.000000	proximity ENSG00000066427:91106621-93106621
chr14:91415780-91416031	14	91415781	91416031	ENSG00000100784	protein_coding	ENST00000614987	91060641	355265.000000	proximity ENSG00000100784:90060641-92060641
chr14:91415780-91416031	14	91415781	91416031	ENSG00000100796	protein_coding	ENST00000962259	91510432	94526.000000	proximity ENSG00000100796:90510432-92510432
chr14:91415780-91416031	14	91415781	91416031	ENSG00000100815	protein_coding	ENST00000913145	92040072	624166.000000	proximity ENSG00000100815:91040072-93040072
chr14:91415780-91416031	14	91415781	91416031	ENSG00000119714	protein_coding	ENST00000904054	91245089	170817.000000	proximity ENSG00000119714:90245089-92245089
chr14:91415780-91416031	14	91415781	91416031	ENSG00000133943	protein_coding	ENST00000887120	91114643	301263.000000	proximity ENSG00000133943:90114643-92114643
chr14:91415780-91416031	14	91415781	91416031	ENSG00000133962	protein_coding	ENST00000256343	91732086	316180.000000	proximity ENSG00000133962:90732086-92732086
chr14:91415780-91416031	14	91415781	91416031	ENSG00000140090	protein_coding	ENST00000532405	92323165	907259.000000	proximity ENSG00000140090:91323165-93323165
chr14:91415780-91416031	14	91415781	91416031	ENSG00000140092	protein_coding	ENST00000706677	91947683	531777.000000	proximity ENSG00000140092:90947683-92947683
chr14:91415780-91416031	14	91415781	91416031	ENSG00000165914	protein_coding	ENST00000328459	90816430	599476.000000	proximity ENSG00000165914:89816430-91816430
chr14:91415780-91416031	14	91415781	91416031	ENSG00000165929	protein_coding	ENST00000435962	91867536	451630.000000	proximity ENSG00000165929:90867536-92867536
chr14:91415780-91416031	14	91415781	91416031	ENSG00000165934	protein_coding	ENST00000298875	92121969	706063.000000	proximity ENSG00000165934:91121969-93121969
chr14:91415780-91416031	14	91415781	91416031	ENSG00000183648	protein_coding	ENST00000909066	92119623	703717.000000	proximity ENSG00000183648:91119623-93119623
chr14:91416035-91416186	14	91416036	91416186	ENSG00000015133	protein_coding	ENST00000389857	91417820	1709.000000	proximity ENSG00000015133:90417820-92417820
chr14:91416035-91416186	14	91416036	91416186	ENSG00000066427	protein_coding	ENST00000545170	92106621	690510.000000	proximity ENSG00000066427:91106621-93106621
chr14:91416035-91416186	14	91416036	91416186	ENSG00000100784	protein_coding	ENST00000614987	91060641	355470.000000	proximity ENSG00000100784:90060641-92060641
chr14:91416035-91416186	14	91416036	91416186	ENSG00000100796	protein_coding	ENST00000962259	91510432	94321.000000	proximity ENSG00000100796:90510432-92510432
chr14:91416035-91416186	14	91416036	91416186	ENSG00000100815	protein_coding	ENST00000913145	92040072	623961.000000	proximity ENSG00000100815:91040072-93040072
chr14:91416035-91416186	14	91416036	91416186	ENSG00000119714	protein_coding	ENST00000904054	91245089	171022.000000	proximity ENSG00000119714:90245089-92245089
chr14:91416035-91416186	14	91416036	91416186	ENSG00000133943	protein_coding	ENST00000887120	91114643	301468.000000	proximity ENSG00000133943:90114643-92114643
chr14:91416035-91416186	14	91416036	91416186	ENSG00000133962	protein_coding	ENST00000256343	91732086	315975.000000	proximity ENSG00000133962:90732086-92732086
chr14:91416035-91416186	14	91416036	91416186	ENSG00000140090	protein_coding	ENST00000532405	92323165	907054.000000	proximity ENSG00000140090:91323165-93323165
chr14:91416035-91416186	14	91416036	91416186	ENSG00000140092	protein_coding	ENST00000706677	91947683	531572.000000	proximity ENSG00000140092:90947683-92947683
chr14:91416035-91416186	14	91416036	91416186	ENSG00000165914	protein_coding	ENST00000328459	90816430	599681.000000	proximity ENSG00000165914:89816430-91816430
chr14:91416035-91416186	14	91416036	91416186	ENSG00000165929	protein_coding	ENST00000435962	91867536	451425.000000	proximity ENSG00000165929:90867536-92867536
chr14:91416035-91416186	14	91416036	91416186	ENSG00000165934	protein_coding	ENST00000298875	92121969	705858.000000	proximity ENSG00000165934:91121969-93121969
chr14:91416035-91416186	14	91416036	91416186	ENSG00000183648	protein_coding	ENST00000909066	92119623	703512.000000	proximity ENSG00000183648:91119623-93119623
chr14:91416540-91416691	14	91416541	91416691	ENSG00000015133	protein_coding	ENST00000389857	91417820	1204.000000	proximity ENSG00000015133:90417820-92417820
chr14:91416540-91416691	14	91416541	91416691	ENSG00000066427	protein_coding	ENST00000545170	92106621	690005.000000	proximity ENSG00000066427:91106621-93106621
chr14:91416540-91416691	14	91416541	91416691	ENSG00000100784	protein_coding	ENST00000614987	91060641	355975.000000	proximity ENSG00000100784:90060641-92060641
chr14:91416540-91416691	14	91416541	91416691	ENSG00000100796	protein_coding	ENST00000962259	91510432	93816.000000	proximity ENSG00000100796:90510432-92510432
chr14:91416540-91416691	14	91416541	91416691	ENSG00000100815	protein_coding	ENST00000913145	92040072	623456.000000	proximity ENSG00000100815:91040072-93040072
chr14:91416540-91416691	14	91416541	91416691	ENSG00000119714	protein_coding	ENST00000904054	91245089	171527.000000	proximity ENSG00000119714:90245089-92245089
chr14:91416540-91416691	14	91416541	91416691	ENSG00000133943	protein_coding	ENST00000887120	91114643	301973.000000	proximity ENSG00000133943:90114643-92114643
chr14:91416540-91416691	14	91416541	91416691	ENSG00000133962	protein_coding	ENST00000256343	91732086	315470.000000	proximity ENSG00000133962:90732086-92732086
chr14:91416540-91416691	14	91416541	91416691	ENSG00000140090	protein_coding	ENST00000532405	92323165	906549.000000	proximity ENSG00000140090:91323165-93323165
chr14:91416540-91416691	14	91416541	91416691	ENSG00000140092	protein_coding	ENST00000706677	91947683	531067.000000	proximity ENSG00000140092:90947683-92947683
chr14:91416540-91416691	14	91416541	91416691	ENSG00000165914	protein_coding	ENST00000328459	90816430	600186.000000	proximity ENSG00000165914:89816430-91816430
chr14:91416540-91416691	14	91416541	91416691	ENSG00000165929	protein_coding	ENST00000435962	91867536	450920.000000	proximity ENSG00000165929:90867536-92867536
chr14:91416540-91416691	14	91416541	91416691	ENSG00000165934	protein_coding	ENST00000298875	92121969	705353.000000	proximity ENSG00000165934:91121969-93121969
chr14:91416540-91416691	14	91416541	91416691	ENSG00000183648	protein_coding	ENST00000909066	92119623	703007.000000	proximity ENSG00000183648:91119623-93119623
chr14:91418280-91418431	14	91418281	91418431	ENSG00000015133	protein_coding	ENST00000389857	91417820	536.000000	proximity ENSG00000015133:90417820-92417820
chr14:91418280-91418431	14	91418281	91418431	ENSG00000066427	protein_coding	ENST00000545170	92106621	688265.000000	proximity ENSG00000066427:91106621-93106621
chr14:91418280-91418431	14	91418281	91418431	ENSG00000100784	protein_coding	ENST00000614987	91060641	357715.000000	proximity ENSG00000100784:90060641-92060641
chr14:91418280-91418431	14	91418281	91418431	ENSG00000100796	protein_coding	ENST00000962259	91510432	92076.000000	proximity ENSG00000100796:90510432-92510432
chr14:91418280-91418431	14	91418281	91418431	ENSG00000100815	protein_coding	ENST00000913145	92040072	621716.000000	proximity ENSG00000100815:91040072-93040072
chr14:91418280-91418431	14	91418281	91418431	ENSG00000119714	protein_coding	ENST00000904054	91245089	173267.000000	proximity ENSG00000119714:90245089-92245089
chr14:91418280-91418431	14	91418281	91418431	ENSG00000133943	protein_coding	ENST00000887120	91114643	303713.000000	proximity ENSG00000133943:90114643-92114643
chr14:91418280-91418431	14	91418281	91418431	ENSG00000133962	protein_coding	ENST00000256343	91732086	313730.000000	proximity ENSG00000133962:90732086-92732086
chr14:91418280-91418431	14	91418281	91418431	ENSG00000140090	protein_coding	ENST00000532405	92323165	904809.000000	proximity ENSG00000140090:91323165-93323165
chr14:91418280-91418431	14	91418281	91418431	ENSG00000140092	protein_coding	ENST00000706677	91947683	529327.000000	proximity ENSG00000140092:90947683-92947683
chr14:91418280-91418431	14	91418281	91418431	ENSG00000165914	protein_coding	ENST00000328459	90816430	601926.000000	proximity ENSG00000165914:89816430-91816430
chr14:91418280-91418431	14	91418281	91418431	ENSG00000165929	protein_coding	ENST00000435962	91867536	449180.000000	proximity ENSG00000165929:90867536-92867536
chr14:91418280-91418431	14	91418281	91418431	ENSG00000165934	protein_coding	ENST00000298875	92121969	703613.000000	proximity ENSG00000165934:91121969-93121969
chr14:91418280-91418431	14	91418281	91418431	ENSG00000183648	protein_coding	ENST00000909066	92119623	701267.000000	proximity ENSG00000183648:91119623-93119623
chr14:91418915-91419066	14	91418916	91419066	ENSG00000015133	protein_coding	ENST00000389857	91417820	1171.000000	proximity ENSG00000015133:90417820-92417820
chr14:91418915-91419066	14	91418916	91419066	ENSG00000066427	protein_coding	ENST00000545170	92106621	687630.000000	proximity ENSG00000066427:91106621-93106621
chr14:91418915-91419066	14	91418916	91419066	ENSG00000100784	protein_coding	ENST00000614987	91060641	358350.000000	proximity ENSG00000100784:90060641-92060641
chr14:91418915-91419066	14	91418916	91419066	ENSG00000100796	protein_coding	ENST00000962259	91510432	91441.000000	proximity ENSG00000100796:90510432-92510432
chr14:91418915-91419066	14	91418916	91419066	ENSG00000100815	protein_coding	ENST00000913145	92040072	621081.000000	proximity ENSG00000100815:91040072-93040072
chr14:91418915-91419066	14	91418916	91419066	ENSG00000119714	protein_coding	ENST00000904054	91245089	173902.000000	proximity ENSG00000119714:90245089-92245089
chr14:91418915-91419066	14	91418916	91419066	ENSG00000133943	protein_coding	ENST00000887120	91114643	304348.000000	proximity ENSG00000133943:90114643-92114643
chr14:91418915-91419066	14	91418916	91419066	ENSG00000133962	protein_coding	ENST00000256343	91732086	313095.000000	proximity ENSG00000133962:90732086-92732086
chr14:91418915-91419066	14	91418916	91419066	ENSG00000140090	protein_coding	ENST00000532405	92323165	904174.000000	proximity ENSG00000140090:91323165-93323165
chr14:91418915-91419066	14	91418916	91419066	ENSG00000140092	protein_coding	ENST00000706677	91947683	528692.000000	proximity ENSG00000140092:90947683-92947683
chr14:91418915-91419066	14	91418916	91419066	ENSG00000165914	protein_coding	ENST00000328459	90816430	602561.000000	proximity ENSG00000165914:89816430-91816430
chr14:91418915-91419066	14	91418916	91419066	ENSG00000165929	protein_coding	ENST00000435962	91867536	448545.000000	proximity ENSG00000165929:90867536-92867536
chr14:91418915-91419066	14	91418916	91419066	ENSG00000165934	protein_coding	ENST00000298875	92121969	702978.000000	proximity ENSG00000165934:91121969-93121969
chr14:91418915-91419066	14	91418916	91419066	ENSG00000183648	protein_coding	ENST00000909066	92119623	700632.000000	proximity ENSG00000183648:91119623-93119623
chr14:91419215-91419366	14	91419216	91419366	ENSG00000015133	protein_coding	ENST00000389857	91417820	1471.000000	proximity ENSG00000015133:90417820-92417820
chr14:91419215-91419366	14	91419216	91419366	ENSG00000066427	protein_coding	ENST00000545170	92106621	687330.000000	proximity ENSG00000066427:91106621-93106621
chr14:91419215-91419366	14	91419216	91419366	ENSG00000100784	protein_coding	ENST00000614987	91060641	358650.000000	proximity ENSG00000100784:90060641-92060641
chr14:91419215-91419366	14	91419216	91419366	ENSG00000100796	protein_coding	ENST00000962259	91510432	91141.000000	proximity ENSG00000100796:90510432-92510432
chr14:91419215-91419366	14	91419216	91419366	ENSG00000100815	protein_coding	ENST00000913145	92040072	620781.000000	proximity ENSG00000100815:91040072-93040072
chr14:91419215-91419366	14	91419216	91419366	ENSG00000119714	protein_coding	ENST00000904054	91245089	174202.000000	proximity ENSG00000119714:90245089-92245089
chr14:91419215-91419366	14	91419216	91419366	ENSG00000133943	protein_coding	ENST00000887120	91114643	304648.000000	proximity ENSG00000133943:90114643-92114643
chr14:91419215-91419366	14	91419216	91419366	ENSG00000133962	protein_coding	ENST00000256343	91732086	312795.000000	proximity ENSG00000133962:90732086-92732086
chr14:91419215-91419366	14	91419216	91419366	ENSG00000140090	protein_coding	ENST00000532405	92323165	903874.000000	proximity ENSG00000140090:91323165-93323165
chr14:91419215-91419366	14	91419216	91419366	ENSG00000140092	protein_coding	ENST00000706677	91947683	528392.000000	proximity ENSG00000140092:90947683-92947683
chr14:91419215-91419366	14	91419216	91419366	ENSG00000165914	protein_coding	ENST00000328459	90816430	602861.000000	proximity ENSG00000165914:89816430-91816430
chr14:91419215-91419366	14	91419216	91419366	ENSG00000165929	protein_coding	ENST00000435962	91867536	448245.000000	proximity ENSG00000165929:90867536-92867536
chr14:91419215-91419366	14	91419216	91419366	ENSG00000165934	protein_coding	ENST00000298875	92121969	702678.000000	proximity ENSG00000165934:91121969-93121969
chr14:91419215-91419366	14	91419216	91419366	ENSG00000183648	protein_coding	ENST00000909066	92119623	700332.000000	proximity ENSG00000183648:91119623-93119623
chr14:91427435-91427586	14	91427436	91427586	ENSG00000015133	protein_coding	ENST00000389857	91417820	9691.000000	proximity ENSG00000015133:90417820-92417820
chr14:91427435-91427586	14	91427436	91427586	ENSG00000066427	protein_coding	ENST00000545170	92106621	679110.000000	proximity ENSG00000066427:91106621-93106621
chr14:91427435-91427586	14	91427436	91427586	ENSG00000100784	protein_coding	ENST00000614987	91060641	366870.000000	proximity ENSG00000100784:90060641-92060641
chr14:91427435-91427586	14	91427436	91427586	ENSG00000100796	protein_coding	ENST00000962259	91510432	82921.000000	proximity ENSG00000100796:90510432-92510432
chr14:91427435-91427586	14	91427436	91427586	ENSG00000100815	protein_coding	ENST00000913145	92040072	612561.000000	proximity ENSG00000100815:91040072-93040072
chr14:91427435-91427586	14	91427436	91427586	ENSG00000119714	protein_coding	ENST00000904054	91245089	182422.000000	proximity ENSG00000119714:90245089-92245089
chr14:91427435-91427586	14	91427436	91427586	ENSG00000133943	protein_coding	ENST00000887120	91114643	312868.000000	proximity ENSG00000133943:90114643-92114643
chr14:91427435-91427586	14	91427436	91427586	ENSG00000133962	protein_coding	ENST00000256343	91732086	304575.000000	proximity ENSG00000133962:90732086-92732086
chr14:91427435-91427586	14	91427436	91427586	ENSG00000140090	protein_coding	ENST00000532405	92323165	895654.000000	proximity ENSG00000140090:91323165-93323165
chr14:91427435-91427586	14	91427436	91427586	ENSG00000140092	protein_coding	ENST00000706677	91947683	520172.000000	proximity ENSG00000140092:90947683-92947683
chr14:91427435-91427586	14	91427436	91427586	ENSG00000165914	protein_coding	ENST00000328459	90816430	611081.000000	proximity ENSG00000165914:89816430-91816430
chr14:91427435-91427586	14	91427436	91427586	ENSG00000165929	protein_coding	ENST00000435962	91867536	440025.000000	proximity ENSG00000165929:90867536-92867536
chr14:91427435-91427586	14	91427436	91427586	ENSG00000165934	protein_coding	ENST00000298875	92121969	694458.000000	proximity ENSG00000165934:91121969-93121969
chr14:91427435-91427586	14	91427436	91427586	ENSG00000183648	protein_coding	ENST00000909066	92119623	692112.000000	proximity ENSG00000183648:91119623-93119623
chr14:91482355-91482506	14	91482356	91482506	ENSG00000015133	protein_coding	ENST00000389857	91417820	64611.000000	proximity ENSG00000015133:90417820-92417820
chr14:91482355-91482506	14	91482356	91482506	ENSG00000066427	protein_coding	ENST00000545170	92106621	624190.000000	proximity ENSG00000066427:91106621-93106621
chr14:91482355-91482506	14	91482356	91482506	ENSG00000100784	protein_coding	ENST00000614987	91060641	421790.000000	proximity ENSG00000100784:90060641-92060641
chr14:91482355-91482506	14	91482356	91482506	ENSG00000100796	protein_coding	ENST00000962259	91510432	28001.000000	proximity ENSG00000100796:90510432-92510432
chr14:91482355-91482506	14	91482356	91482506	ENSG00000100815	protein_coding	ENST00000913145	92040072	557641.000000	proximity ENSG00000100815:91040072-93040072
chr14:91482355-91482506	14	91482356	91482506	ENSG00000119714	protein_coding	ENST00000904054	91245089	237342.000000	proximity ENSG00000119714:90245089-92245089
chr14:91482355-91482506	14	91482356	91482506	ENSG00000133943	protein_coding	ENST00000887120	91114643	367788.000000	proximity ENSG00000133943:90114643-92114643
chr14:91482355-91482506	14	91482356	91482506	ENSG00000133962	protein_coding	ENST00000256343	91732086	249655.000000	proximity ENSG00000133962:90732086-92732086
chr14:91482355-91482506	14	91482356	91482506	ENSG00000140090	protein_coding	ENST00000532405	92323165	840734.000000	proximity ENSG00000140090:91323165-93323165
chr14:91482355-91482506	14	91482356	91482506	ENSG00000140092	protein_coding	ENST00000706677	91947683	465252.000000	proximity ENSG00000140092:90947683-92947683
chr14:91482355-91482506	14	91482356	91482506	ENSG00000165914	protein_coding	ENST00000328459	90816430	666001.000000	proximity ENSG00000165914:89816430-91816430
chr14:91482355-91482506	14	91482356	91482506	ENSG00000165929	protein_coding	ENST00000435962	91867536	385105.000000	proximity ENSG00000165929:90867536-92867536
chr14:91482355-91482506	14	91482356	91482506	ENSG00000165934	protein_coding	ENST00000298875	92121969	639538.000000	proximity ENSG00000165934:91121969-93121969
chr14:91482355-91482506	14	91482356	91482506	ENSG00000183648	protein_coding	ENST00000909066	92119623	637192.000000	proximity ENSG00000183648:91119623-93119623
chr14:91482735-91482886	14	91482736	91482886	ENSG00000015133	protein_coding	ENST00000389857	91417820	64991.000000	proximity ENSG00000015133:90417820-92417820
chr14:91482735-91482886	14	91482736	91482886	ENSG00000066427	protein_coding	ENST00000545170	92106621	623810.000000	proximity ENSG00000066427:91106621-93106621
chr14:91482735-91482886	14	91482736	91482886	ENSG00000100784	protein_coding	ENST00000614987	91060641	422170.000000	proximity ENSG00000100784:90060641-92060641
chr14:91482735-91482886	14	91482736	91482886	ENSG00000100796	protein_coding	ENST00000962259	91510432	27621.000000	proximity ENSG00000100796:90510432-92510432
chr14:91482735-91482886	14	91482736	91482886	ENSG00000100815	protein_coding	ENST00000913145	92040072	557261.000000	proximity ENSG00000100815:91040072-93040072
chr14:91482735-91482886	14	91482736	91482886	ENSG00000119714	protein_coding	ENST00000904054	91245089	237722.000000	proximity ENSG00000119714:90245089-92245089
chr14:91482735-91482886	14	91482736	91482886	ENSG00000133943	protein_coding	ENST00000887120	91114643	368168.000000	proximity ENSG00000133943:90114643-92114643
chr14:91482735-91482886	14	91482736	91482886	ENSG00000133962	protein_coding	ENST00000256343	91732086	249275.000000	proximity ENSG00000133962:90732086-92732086
chr14:91482735-91482886	14	91482736	91482886	ENSG00000140090	protein_coding	ENST00000532405	92323165	840354.000000	proximity ENSG00000140090:91323165-93323165
chr14:91482735-91482886	14	91482736	91482886	ENSG00000140092	protein_coding	ENST00000706677	91947683	464872.000000	proximity ENSG00000140092:90947683-92947683
chr14:91482735-91482886	14	91482736	91482886	ENSG00000165914	protein_coding	ENST00000328459	90816430	666381.000000	proximity ENSG00000165914:89816430-91816430
chr14:91482735-91482886	14	91482736	91482886	ENSG00000165929	protein_coding	ENST00000435962	91867536	384725.000000	proximity ENSG00000165929:90867536-92867536
chr14:91482735-91482886	14	91482736	91482886	ENSG00000165934	protein_coding	ENST00000298875	92121969	639158.000000	proximity ENSG00000165934:91121969-93121969
chr14:91482735-91482886	14	91482736	91482886	ENSG00000183648	protein_coding	ENST00000909066	92119623	636812.000000	proximity ENSG00000183648:91119623-93119623
chr14:91484835-91484986	14	91484836	91484986	ENSG00000015133	protein_coding	ENST00000389857	91417820	67091.000000	proximity ENSG00000015133:90417820-92417820
chr14:91484835-91484986	14	91484836	91484986	ENSG00000066427	protein_coding	ENST00000545170	92106621	621710.000000	proximity ENSG00000066427:91106621-93106621
chr14:91484835-91484986	14	91484836	91484986	ENSG00000100784	protein_coding	ENST00000614987	91060641	424270.000000	proximity ENSG00000100784:90060641-92060641
chr14:91484835-91484986	14	91484836	91484986	ENSG00000100796	protein_coding	ENST00000962259	91510432	25521.000000	proximity ENSG00000100796:90510432-92510432
chr14:91484835-91484986	14	91484836	91484986	ENSG00000100815	protein_coding	ENST00000913145	92040072	555161.000000	proximity ENSG00000100815:91040072-93040072
chr14:91484835-91484986	14	91484836	91484986	ENSG00000119714	protein_coding	ENST00000904054	91245089	239822.000000	proximity ENSG00000119714:90245089-92245089
chr14:91484835-91484986	14	91484836	91484986	ENSG00000133943	protein_coding	ENST00000887120	91114643	370268.000000	proximity ENSG00000133943:90114643-92114643
chr14:91484835-91484986	14	91484836	91484986	ENSG00000133962	protein_coding	ENST00000256343	91732086	247175.000000	proximity ENSG00000133962:90732086-92732086
chr14:91484835-91484986	14	91484836	91484986	ENSG00000140090	protein_coding	ENST00000532405	92323165	838254.000000	proximity ENSG00000140090:91323165-93323165
chr14:91484835-91484986	14	91484836	91484986	ENSG00000140092	protein_coding	ENST00000706677	91947683	462772.000000	proximity ENSG00000140092:90947683-92947683
chr14:91484835-91484986	14	91484836	91484986	ENSG00000165914	protein_coding	ENST00000328459	90816430	668481.000000	proximity ENSG00000165914:89816430-91816430
chr14:91484835-91484986	14	91484836	91484986	ENSG00000165929	protein_coding	ENST00000435962	91867536	382625.000000	proximity ENSG00000165929:90867536-92867536
chr14:91484835-91484986	14	91484836	91484986	ENSG00000165934	protein_coding	ENST00000298875	92121969	637058.000000	proximity ENSG00000165934:91121969-93121969
chr14:91484835-91484986	14	91484836	91484986	ENSG00000183648	protein_coding	ENST00000909066	92119623	634712.000000	proximity ENSG00000183648:91119623-93119623
chr14:91493355-91493506	14	91493356	91493506	ENSG00000015133	protein_coding	ENST00000389857	91417820	75611.000000	proximity ENSG00000015133:90417820-92417820
chr14:91493355-91493506	14	91493356	91493506	ENSG00000066427	protein_coding	ENST00000545170	92106621	613190.000000	proximity ENSG00000066427:91106621-93106621
chr14:91493355-91493506	14	91493356	91493506	ENSG00000100784	protein_coding	ENST00000614987	91060641	432790.000000	proximity ENSG00000100784:90060641-92060641
chr14:91493355-91493506	14	91493356	91493506	ENSG00000100796	protein_coding	ENST00000962259	91510432	17001.000000	proximity ENSG00000100796:90510432-92510432
chr14:91493355-91493506	14	91493356	91493506	ENSG00000100815	protein_coding	ENST00000913145	92040072	546641.000000	proximity ENSG00000100815:91040072-93040072
chr14:91493355-91493506	14	91493356	91493506	ENSG00000119714	protein_coding	ENST00000904054	91245089	248342.000000	proximity ENSG00000119714:90245089-92245089
chr14:91493355-91493506	14	91493356	91493506	ENSG00000133943	protein_coding	ENST00000887120	91114643	378788.000000	proximity ENSG00000133943:90114643-92114643
chr14:91493355-91493506	14	91493356	91493506	ENSG00000133962	protein_coding	ENST00000256343	91732086	238655.000000	proximity ENSG00000133962:90732086-92732086
chr14:91493355-91493506	14	91493356	91493506	ENSG00000140090	protein_coding	ENST00000532405	92323165	829734.000000	proximity ENSG00000140090:91323165-93323165
chr14:91493355-91493506	14	91493356	91493506	ENSG00000140092	protein_coding	ENST00000706677	91947683	454252.000000	proximity ENSG00000140092:90947683-92947683
chr14:91493355-91493506	14	91493356	91493506	ENSG00000165914	protein_coding	ENST00000328459	90816430	677001.000000	proximity ENSG00000165914:89816430-91816430
chr14:91493355-91493506	14	91493356	91493506	ENSG00000165929	protein_coding	ENST00000435962	91867536	374105.000000	proximity ENSG00000165929:90867536-92867536
chr14:91493355-91493506	14	91493356	91493506	ENSG00000165934	protein_coding	ENST00000298875	92121969	628538.000000	proximity ENSG00000165934:91121969-93121969
chr14:91493355-91493506	14	91493356	91493506	ENSG00000183648	protein_coding	ENST00000909066	92119623	626192.000000	proximity ENSG00000183648:91119623-93119623
chr14:91495475-91495626	14	91495476	91495626	ENSG00000015133	protein_coding	ENST00000389857	91417820	77731.000000	proximity ENSG00000015133:90417820-92417820
chr14:91495475-91495626	14	91495476	91495626	ENSG00000066427	protein_coding	ENST00000545170	92106621	611070.000000	proximity ENSG00000066427:91106621-93106621
chr14:91495475-91495626	14	91495476	91495626	ENSG00000100784	protein_coding	ENST00000614987	91060641	434910.000000	proximity ENSG00000100784:90060641-92060641
chr14:91495475-91495626	14	91495476	91495626	ENSG00000100796	protein_coding	ENST00000962259	91510432	14881.000000	proximity ENSG00000100796:90510432-92510432
chr14:91495475-91495626	14	91495476	91495626	ENSG00000100815	protein_coding	ENST00000913145	92040072	544521.000000	proximity ENSG00000100815:91040072-93040072
chr14:91495475-91495626	14	91495476	91495626	ENSG00000119714	protein_coding	ENST00000904054	91245089	250462.000000	proximity ENSG00000119714:90245089-92245089
chr14:91495475-91495626	14	91495476	91495626	ENSG00000133943	protein_coding	ENST00000887120	91114643	380908.000000	proximity ENSG00000133943:90114643-92114643
chr14:91495475-91495626	14	91495476	91495626	ENSG00000133962	protein_coding	ENST00000256343	91732086	236535.000000	proximity ENSG00000133962:90732086-92732086
chr14:91495475-91495626	14	91495476	91495626	ENSG00000140090	protein_coding	ENST00000532405	92323165	827614.000000	proximity ENSG00000140090:91323165-93323165
chr14:91495475-91495626	14	91495476	91495626	ENSG00000140092	protein_coding	ENST00000706677	91947683	452132.000000	proximity ENSG00000140092:90947683-92947683
chr14:91495475-91495626	14	91495476	91495626	ENSG00000165914	protein_coding	ENST00000328459	90816430	679121.000000	proximity ENSG00000165914:89816430-91816430
chr14:91495475-91495626	14	91495476	91495626	ENSG00000165929	protein_coding	ENST00000435962	91867536	371985.000000	proximity ENSG00000165929:90867536-92867536
chr14:91495475-91495626	14	91495476	91495626	ENSG00000165934	protein_coding	ENST00000298875	92121969	626418.000000	proximity ENSG00000165934:91121969-93121969
chr14:91495475-91495626	14	91495476	91495626	ENSG00000183648	protein_coding	ENST00000909066	92119623	624072.000000	proximity ENSG00000183648:91119623-93119623
chr14:91508995-91509146	14	91508996	91509146	ENSG00000015133	protein_coding	ENST00000389857	91417820	91251.000000	proximity ENSG00000015133:90417820-92417820
chr14:91508995-91509146	14	91508996	91509146	ENSG00000066427	protein_coding	ENST00000545170	92106621	597550.000000	proximity ENSG00000066427:91106621-93106621
chr14:91508995-91509146	14	91508996	91509146	ENSG00000100784	protein_coding	ENST00000614987	91060641	448430.000000	proximity ENSG00000100784:90060641-92060641
chr14:91508995-91509146	14	91508996	91509146	ENSG00000100796	protein_coding	ENST00000962259	91510432	1361.000000	proximity ENSG00000100796:90510432-92510432
chr14:91508995-91509146	14	91508996	91509146	ENSG00000100815	protein_coding	ENST00000913145	92040072	531001.000000	proximity ENSG00000100815:91040072-93040072
chr14:91508995-91509146	14	91508996	91509146	ENSG00000119714	protein_coding	ENST00000904054	91245089	263982.000000	proximity ENSG00000119714:90245089-92245089
chr14:91508995-91509146	14	91508996	91509146	ENSG00000133943	protein_coding	ENST00000887120	91114643	394428.000000	proximity ENSG00000133943:90114643-92114643
chr14:91508995-91509146	14	91508996	91509146	ENSG00000133962	protein_coding	ENST00000256343	91732086	223015.000000	proximity ENSG00000133962:90732086-92732086
chr14:91508995-91509146	14	91508996	91509146	ENSG00000140090	protein_coding	ENST00000532405	92323165	814094.000000	proximity ENSG00000140090:91323165-93323165
chr14:91508995-91509146	14	91508996	91509146	ENSG00000140092	protein_coding	ENST00000706677	91947683	438612.000000	proximity ENSG00000140092:90947683-92947683
chr14:91508995-91509146	14	91508996	91509146	ENSG00000165914	protein_coding	ENST00000328459	90816430	692641.000000	proximity ENSG00000165914:89816430-91816430
chr14:91508995-91509146	14	91508996	91509146	ENSG00000165929	protein_coding	ENST00000435962	91867536	358465.000000	proximity ENSG00000165929:90867536-92867536
chr14:91508995-91509146	14	91508996	91509146	ENSG00000165934	protein_coding	ENST00000298875	92121969	612898.000000	proximity ENSG00000165934:91121969-93121969
chr14:91508995-91509146	14	91508996	91509146	ENSG00000183648	protein_coding	ENST00000909066	92119623	610552.000000	proximity ENSG00000183648:91119623-93119623
chr14:91509175-91509326	14	91509176	91509326	ENSG00000015133	protein_coding	ENST00000389857	91417820	91431.000000	proximity ENSG00000015133:90417820-92417820
chr14:91509175-91509326	14	91509176	91509326	ENSG00000066427	protein_coding	ENST00000545170	92106621	597370.000000	proximity ENSG00000066427:91106621-93106621
chr14:91509175-91509326	14	91509176	91509326	ENSG00000100784	protein_coding	ENST00000614987	91060641	448610.000000	proximity ENSG00000100784:90060641-92060641
chr14:91509175-91509326	14	91509176	91509326	ENSG00000100796	protein_coding	ENST00000962259	91510432	1181.000000	proximity ENSG00000100796:90510432-92510432
chr14:91509175-91509326	14	91509176	91509326	ENSG00000100815	protein_coding	ENST00000913145	92040072	530821.000000	proximity ENSG00000100815:91040072-93040072
chr14:91509175-91509326	14	91509176	91509326	ENSG00000119714	protein_coding	ENST00000904054	91245089	264162.000000	proximity ENSG00000119714:90245089-92245089
chr14:91509175-91509326	14	91509176	91509326	ENSG00000133943	protein_coding	ENST00000887120	91114643	394608.000000	proximity ENSG00000133943:90114643-92114643
chr14:91509175-91509326	14	91509176	91509326	ENSG00000133962	protein_coding	ENST00000256343	91732086	222835.000000	proximity ENSG00000133962:90732086-92732086
chr14:91509175-91509326	14	91509176	91509326	ENSG00000140090	protein_coding	ENST00000532405	92323165	813914.000000	proximity ENSG00000140090:91323165-93323165
chr14:91509175-91509326	14	91509176	91509326	ENSG00000140092	protein_coding	ENST00000706677	91947683	438432.000000	proximity ENSG00000140092:90947683-92947683
chr14:91509175-91509326	14	91509176	91509326	ENSG00000165914	protein_coding	ENST00000328459	90816430	692821.000000	proximity ENSG00000165914:89816430-91816430
chr14:91509175-91509326	14	91509176	91509326	ENSG00000165929	protein_coding	ENST00000435962	91867536	358285.000000	proximity ENSG00000165929:90867536-92867536
chr14:91509175-91509326	14	91509176	91509326	ENSG00000165934	protein_coding	ENST00000298875	92121969	612718.000000	proximity ENSG00000165934:91121969-93121969
chr14:91509175-91509326	14	91509176	91509326	ENSG00000183648	protein_coding	ENST00000909066	92119623	610372.000000	proximity ENSG00000183648:91119623-93119623
chr14:91509335-91509486	14	91509336	91509486	ENSG00000015133	protein_coding	ENST00000389857	91417820	91591.000000	proximity ENSG00000015133:90417820-92417820
chr14:91509335-91509486	14	91509336	91509486	ENSG00000066427	protein_coding	ENST00000545170	92106621	597210.000000	proximity ENSG00000066427:91106621-93106621
chr14:91509335-91509486	14	91509336	91509486	ENSG00000100784	protein_coding	ENST00000614987	91060641	448770.000000	proximity ENSG00000100784:90060641-92060641
chr14:91509335-91509486	14	91509336	91509486	ENSG00000100796	protein_coding	ENST00000962259	91510432	1021.000000	proximity ENSG00000100796:90510432-92510432
chr14:91509335-91509486	14	91509336	91509486	ENSG00000100815	protein_coding	ENST00000913145	92040072	530661.000000	proximity ENSG00000100815:91040072-93040072
chr14:91509335-91509486	14	91509336	91509486	ENSG00000119714	protein_coding	ENST00000904054	91245089	264322.000000	proximity ENSG00000119714:90245089-92245089
chr14:91509335-91509486	14	91509336	91509486	ENSG00000133943	protein_coding	ENST00000887120	91114643	394768.000000	proximity ENSG00000133943:90114643-92114643
chr14:91509335-91509486	14	91509336	91509486	ENSG00000133962	protein_coding	ENST00000256343	91732086	222675.000000	proximity ENSG00000133962:90732086-92732086
chr14:91509335-91509486	14	91509336	91509486	ENSG00000140090	protein_coding	ENST00000532405	92323165	813754.000000	proximity ENSG00000140090:91323165-93323165
chr14:91509335-91509486	14	91509336	91509486	ENSG00000140092	protein_coding	ENST00000706677	91947683	438272.000000	proximity ENSG00000140092:90947683-92947683
chr14:91509335-91509486	14	91509336	91509486	ENSG00000165914	protein_coding	ENST00000328459	90816430	692981.000000	proximity ENSG00000165914:89816430-91816430
chr14:91509335-91509486	14	91509336	91509486	ENSG00000165929	protein_coding	ENST00000435962	91867536	358125.000000	proximity ENSG00000165929:90867536-92867536
chr14:91509335-91509486	14	91509336	91509486	ENSG00000165934	protein_coding	ENST00000298875	92121969	612558.000000	proximity ENSG00000165934:91121969-93121969
chr14:91509335-91509486	14	91509336	91509486	ENSG00000183648	protein_coding	ENST00000909066	92119623	610212.000000	proximity ENSG00000183648:91119623-93119623
chr14:91509615-91509766	14	91509616	91509766	ENSG00000015133	protein_coding	ENST00000389857	91417820	91871.000000	proximity ENSG00000015133:90417820-92417820
chr14:91509615-91509766	14	91509616	91509766	ENSG00000066427	protein_coding	ENST00000545170	92106621	596930.000000	proximity ENSG00000066427:91106621-93106621
chr14:91509615-91509766	14	91509616	91509766	ENSG00000100784	protein_coding	ENST00000614987	91060641	449050.000000	proximity ENSG00000100784:90060641-92060641
chr14:91509615-91509766	14	91509616	91509766	ENSG00000100796	protein_coding	ENST00000962259	91510432	741.000000	proximity ENSG00000100796:90510432-92510432
chr14:91509615-91509766	14	91509616	91509766	ENSG00000100815	protein_coding	ENST00000913145	92040072	530381.000000	proximity ENSG00000100815:91040072-93040072
chr14:91509615-91509766	14	91509616	91509766	ENSG00000119714	protein_coding	ENST00000904054	91245089	264602.000000	proximity ENSG00000119714:90245089-92245089
chr14:91509615-91509766	14	91509616	91509766	ENSG00000133943	protein_coding	ENST00000887120	91114643	395048.000000	proximity ENSG00000133943:90114643-92114643
chr14:91509615-91509766	14	91509616	91509766	ENSG00000133962	protein_coding	ENST00000256343	91732086	222395.000000	proximity ENSG00000133962:90732086-92732086
chr14:91509615-91509766	14	91509616	91509766	ENSG00000140090	protein_coding	ENST00000532405	92323165	813474.000000	proximity ENSG00000140090:91323165-93323165
chr14:91509615-91509766	14	91509616	91509766	ENSG00000140092	protein_coding	ENST00000706677	91947683	437992.000000	proximity ENSG00000140092:90947683-92947683
chr14:91509615-91509766	14	91509616	91509766	ENSG00000165914	protein_coding	ENST00000328459	90816430	693261.000000	proximity ENSG00000165914:89816430-91816430
chr14:91509615-91509766	14	91509616	91509766	ENSG00000165929	protein_coding	ENST00000435962	91867536	357845.000000	proximity ENSG00000165929:90867536-92867536
chr14:91509615-91509766	14	91509616	91509766	ENSG00000165934	protein_coding	ENST00000298875	92121969	612278.000000	proximity ENSG00000165934:91121969-93121969
chr14:91509615-91509766	14	91509616	91509766	ENSG00000183648	protein_coding	ENST00000909066	92119623	609932.000000	proximity ENSG00000183648:91119623-93119623
chr14:91509800-91509951	14	91509801	91509951	ENSG00000015133	protein_coding	ENST00000389857	91417820	92056.000000	proximity ENSG00000015133:90417820-92417820
chr14:91509800-91509951	14	91509801	91509951	ENSG00000066427	protein_coding	ENST00000545170	92106621	596745.000000	proximity ENSG00000066427:91106621-93106621
chr14:91509800-91509951	14	91509801	91509951	ENSG00000100784	protein_coding	ENST00000614987	91060641	449235.000000	proximity ENSG00000100784:90060641-92060641
chr14:91509800-91509951	14	91509801	91509951	ENSG00000100796	protein_coding	ENST00000962259	91510432	556.000000	proximity ENSG00000100796:90510432-92510432
chr14:91509800-91509951	14	91509801	91509951	ENSG00000100815	protein_coding	ENST00000913145	92040072	530196.000000	proximity ENSG00000100815:91040072-93040072
chr14:91509800-91509951	14	91509801	91509951	ENSG00000119714	protein_coding	ENST00000904054	91245089	264787.000000	proximity ENSG00000119714:90245089-92245089
chr14:91509800-91509951	14	91509801	91509951	ENSG00000133943	protein_coding	ENST00000887120	91114643	395233.000000	proximity ENSG00000133943:90114643-92114643
chr14:91509800-91509951	14	91509801	91509951	ENSG00000133962	protein_coding	ENST00000256343	91732086	222210.000000	proximity ENSG00000133962:90732086-92732086
chr14:91509800-91509951	14	91509801	91509951	ENSG00000140090	protein_coding	ENST00000532405	92323165	813289.000000	proximity ENSG00000140090:91323165-93323165
chr14:91509800-91509951	14	91509801	91509951	ENSG00000140092	protein_coding	ENST00000706677	91947683	437807.000000	proximity ENSG00000140092:90947683-92947683
chr14:91509800-91509951	14	91509801	91509951	ENSG00000165914	protein_coding	ENST00000328459	90816430	693446.000000	proximity ENSG00000165914:89816430-91816430
chr14:91509800-91509951	14	91509801	91509951	ENSG00000165929	protein_coding	ENST00000435962	91867536	357660.000000	proximity ENSG00000165929:90867536-92867536
chr14:91509800-91509951	14	91509801	91509951	ENSG00000165934	protein_coding	ENST00000298875	92121969	612093.000000	proximity ENSG00000165934:91121969-93121969
chr14:91509800-91509951	14	91509801	91509951	ENSG00000183648	protein_coding	ENST00000909066	92119623	609747.000000	proximity ENSG00000183648:91119623-93119623
chr14:91509975-91510126	14	91509976	91510126	ENSG00000015133	protein_coding	ENST00000389857	91417820	92231.000000	proximity ENSG00000015133:90417820-92417820
chr14:91509975-91510126	14	91509976	91510126	ENSG00000066427	protein_coding	ENST00000545170	92106621	596570.000000	proximity ENSG00000066427:91106621-93106621
chr14:91509975-91510126	14	91509976	91510126	ENSG00000100784	protein_coding	ENST00000614987	91060641	449410.000000	proximity ENSG00000100784:90060641-92060641
chr14:91509975-91510126	14	91509976	91510126	ENSG00000100796	protein_coding	ENST00000962259	91510432	381.000000	proximity ENSG00000100796:90510432-92510432
chr14:91509975-91510126	14	91509976	91510126	ENSG00000100815	protein_coding	ENST00000913145	92040072	530021.000000	proximity ENSG00000100815:91040072-93040072
chr14:91509975-91510126	14	91509976	91510126	ENSG00000119714	protein_coding	ENST00000904054	91245089	264962.000000	proximity ENSG00000119714:90245089-92245089
chr14:91509975-91510126	14	91509976	91510126	ENSG00000133943	protein_coding	ENST00000887120	91114643	395408.000000	proximity ENSG00000133943:90114643-92114643
chr14:91509975-91510126	14	91509976	91510126	ENSG00000133962	protein_coding	ENST00000256343	91732086	222035.000000	proximity ENSG00000133962:90732086-92732086
chr14:91509975-91510126	14	91509976	91510126	ENSG00000140090	protein_coding	ENST00000532405	92323165	813114.000000	proximity ENSG00000140090:91323165-93323165
chr14:91509975-91510126	14	91509976	91510126	ENSG00000140092	protein_coding	ENST00000706677	91947683	437632.000000	proximity ENSG00000140092:90947683-92947683
chr14:91509975-91510126	14	91509976	91510126	ENSG00000165914	protein_coding	ENST00000328459	90816430	693621.000000	proximity ENSG00000165914:89816430-91816430
chr14:91509975-91510126	14	91509976	91510126	ENSG00000165929	protein_coding	ENST00000435962	91867536	357485.000000	proximity ENSG00000165929:90867536-92867536
chr14:91509975-91510126	14	91509976	91510126	ENSG00000165934	protein_coding	ENST00000298875	92121969	611918.000000	proximity ENSG00000165934:91121969-93121969
chr14:91509975-91510126	14	91509976	91510126	ENSG00000183648	protein_coding	ENST00000909066	92119623	609572.000000	proximity ENSG00000183648:91119623-93119623
chr14:91511220-91511371	14	91511221	91511371	ENSG00000015133	protein_coding	ENST00000389857	91417820	93476.000000	proximity ENSG00000015133:90417820-92417820
chr14:91511220-91511371	14	91511221	91511371	ENSG00000066427	protein_coding	ENST00000545170	92106621	595325.000000	proximity ENSG00000066427:91106621-93106621
chr14:91511220-91511371	14	91511221	91511371	ENSG00000100784	protein_coding	ENST00000614987	91060641	450655.000000	proximity ENSG00000100784:90060641-92060641
chr14:91511220-91511371	14	91511221	91511371	ENSG00000100796	protein_coding	ENST00000962259	91510432	864.000000	proximity ENSG00000100796:90510432-92510432
chr14:91511220-91511371	14	91511221	91511371	ENSG00000100815	protein_coding	ENST00000913145	92040072	528776.000000	proximity ENSG00000100815:91040072-93040072
chr14:91511220-91511371	14	91511221	91511371	ENSG00000119714	protein_coding	ENST00000904054	91245089	266207.000000	proximity ENSG00000119714:90245089-92245089
chr14:91511220-91511371	14	91511221	91511371	ENSG00000133943	protein_coding	ENST00000887120	91114643	396653.000000	proximity ENSG00000133943:90114643-92114643
chr14:91511220-91511371	14	91511221	91511371	ENSG00000133962	protein_coding	ENST00000256343	91732086	220790.000000	proximity ENSG00000133962:90732086-92732086
chr14:91511220-91511371	14	91511221	91511371	ENSG00000140090	protein_coding	ENST00000532405	92323165	811869.000000	proximity ENSG00000140090:91323165-93323165
chr14:91511220-91511371	14	91511221	91511371	ENSG00000140092	protein_coding	ENST00000706677	91947683	436387.000000	proximity ENSG00000140092:90947683-92947683
chr14:91511220-91511371	14	91511221	91511371	ENSG00000165914	protein_coding	ENST00000328459	90816430	694866.000000	proximity ENSG00000165914:89816430-91816430
chr14:91511220-91511371	14	91511221	91511371	ENSG00000165929	protein_coding	ENST00000435962	91867536	356240.000000	proximity ENSG00000165929:90867536-92867536
chr14:91511220-91511371	14	91511221	91511371	ENSG00000165934	protein_coding	ENST00000298875	92121969	610673.000000	proximity ENSG00000165934:91121969-93121969
chr14:91511220-91511371	14	91511221	91511371	ENSG00000183648	protein_coding	ENST00000909066	92119623	608327.000000	proximity ENSG00000183648:91119623-93119623
chr14:91535055-91535206	14	91535056	91535206	ENSG00000015133	protein_coding	ENST00000389857	91417820	117311.000000	proximity ENSG00000015133:90417820-92417820
chr14:91535055-91535206	14	91535056	91535206	ENSG00000066427	protein_coding	ENST00000545170	92106621	571490.000000	proximity ENSG00000066427:91106621-93106621
chr14:91535055-91535206	14	91535056	91535206	ENSG00000100784	protein_coding	ENST00000614987	91060641	474490.000000	proximity ENSG00000100784:90060641-92060641
chr14:91535055-91535206	14	91535056	91535206	ENSG00000100796	protein_coding	ENST00000962259	91510432	24699.000000	proximity ENSG00000100796:90510432-92510432
chr14:91535055-91535206	14	91535056	91535206	ENSG00000100815	protein_coding	ENST00000913145	92040072	504941.000000	proximity ENSG00000100815:91040072-93040072
chr14:91535055-91535206	14	91535056	91535206	ENSG00000119714	protein_coding	ENST00000904054	91245089	290042.000000	proximity ENSG00000119714:90245089-92245089
chr14:91535055-91535206	14	91535056	91535206	ENSG00000133943	protein_coding	ENST00000887120	91114643	420488.000000	proximity ENSG00000133943:90114643-92114643
chr14:91535055-91535206	14	91535056	91535206	ENSG00000133962	protein_coding	ENST00000256343	91732086	196955.000000	proximity ENSG00000133962:90732086-92732086
chr14:91535055-91535206	14	91535056	91535206	ENSG00000140090	protein_coding	ENST00000532405	92323165	788034.000000	proximity ENSG00000140090:91323165-93323165
chr14:91535055-91535206	14	91535056	91535206	ENSG00000140092	protein_coding	ENST00000706677	91947683	412552.000000	proximity ENSG00000140092:90947683-92947683
chr14:91535055-91535206	14	91535056	91535206	ENSG00000165914	protein_coding	ENST00000328459	90816430	718701.000000	proximity ENSG00000165914:89816430-91816430
chr14:91535055-91535206	14	91535056	91535206	ENSG00000165929	protein_coding	ENST00000435962	91867536	332405.000000	proximity ENSG00000165929:90867536-92867536
chr14:91535055-91535206	14	91535056	91535206	ENSG00000165934	protein_coding	ENST00000298875	92121969	586838.000000	proximity ENSG00000165934:91121969-93121969
chr14:91535055-91535206	14	91535056	91535206	ENSG00000183648	protein_coding	ENST00000909066	92119623	584492.000000	proximity ENSG00000183648:91119623-93119623
chr14:91546095-91546246	14	91546096	91546246	ENSG00000015133	protein_coding	ENST00000389857	91417820	128351.000000	proximity ENSG00000015133:90417820-92417820
chr14:91546095-91546246	14	91546096	91546246	ENSG00000066427	protein_coding	ENST00000545170	92106621	560450.000000	proximity ENSG00000066427:91106621-93106621
chr14:91546095-91546246	14	91546096	91546246	ENSG00000100784	protein_coding	ENST00000614987	91060641	485530.000000	proximity ENSG00000100784:90060641-92060641
chr14:91546095-91546246	14	91546096	91546246	ENSG00000100796	protein_coding	ENST00000962259	91510432	35739.000000	proximity ENSG00000100796:90510432-92510432
chr14:91546095-91546246	14	91546096	91546246	ENSG00000100815	protein_coding	ENST00000913145	92040072	493901.000000	proximity ENSG00000100815:91040072-93040072
chr14:91546095-91546246	14	91546096	91546246	ENSG00000119714	protein_coding	ENST00000904054	91245089	301082.000000	proximity ENSG00000119714:90245089-92245089
chr14:91546095-91546246	14	91546096	91546246	ENSG00000133943	protein_coding	ENST00000887120	91114643	431528.000000	proximity ENSG00000133943:90114643-92114643
chr14:91546095-91546246	14	91546096	91546246	ENSG00000133962	protein_coding	ENST00000256343	91732086	185915.000000	proximity ENSG00000133962:90732086-92732086
chr14:91546095-91546246	14	91546096	91546246	ENSG00000140090	protein_coding	ENST00000532405	92323165	776994.000000	proximity ENSG00000140090:91323165-93323165
chr14:91546095-91546246	14	91546096	91546246	ENSG00000140092	protein_coding	ENST00000706677	91947683	401512.000000	proximity ENSG00000140092:90947683-92947683
chr14:91546095-91546246	14	91546096	91546246	ENSG00000165914	protein_coding	ENST00000328459	90816430	729741.000000	proximity ENSG00000165914:89816430-91816430
chr14:91546095-91546246	14	91546096	91546246	ENSG00000165929	protein_coding	ENST00000435962	91867536	321365.000000	proximity ENSG00000165929:90867536-92867536
chr14:91546095-91546246	14	91546096	91546246	ENSG00000165934	protein_coding	ENST00000298875	92121969	575798.000000	proximity ENSG00000165934:91121969-93121969
chr14:91546095-91546246	14	91546096	91546246	ENSG00000183648	protein_coding	ENST00000909066	92119623	573452.000000	proximity ENSG00000183648:91119623-93119623
chr14:91605715-91605866	14	91605716	91605866	ENSG00000015133	protein_coding	ENST00000389857	91417820	187971.000000	proximity ENSG00000015133:90417820-92417820
chr14:91605715-91605866	14	91605716	91605866	ENSG00000066427	protein_coding	ENST00000545170	92106621	500830.000000	proximity ENSG00000066427:91106621-93106621
chr14:91605715-91605866	14	91605716	91605866	ENSG00000100784	protein_coding	ENST00000614987	91060641	545150.000000	proximity ENSG00000100784:90060641-92060641
chr14:91605715-91605866	14	91605716	91605866	ENSG00000100796	protein_coding	ENST00000962259	91510432	95359.000000	proximity ENSG00000100796:90510432-92510432
chr14:91605715-91605866	14	91605716	91605866	ENSG00000100815	protein_coding	ENST00000913145	92040072	434281.000000	proximity ENSG00000100815:91040072-93040072
chr14:91605715-91605866	14	91605716	91605866	ENSG00000119714	protein_coding	ENST00000904054	91245089	360702.000000	proximity ENSG00000119714:90245089-92245089
chr14:91605715-91605866	14	91605716	91605866	ENSG00000133943	protein_coding	ENST00000887120	91114643	491148.000000	proximity ENSG00000133943:90114643-92114643
chr14:91605715-91605866	14	91605716	91605866	ENSG00000133962	protein_coding	ENST00000256343	91732086	126295.000000	proximity ENSG00000133962:90732086-92732086
chr14:91605715-91605866	14	91605716	91605866	ENSG00000140090	protein_coding	ENST00000532405	92323165	717374.000000	proximity ENSG00000140090:91323165-93323165
chr14:91605715-91605866	14	91605716	91605866	ENSG00000140092	protein_coding	ENST00000706677	91947683	341892.000000	proximity ENSG00000140092:90947683-92947683
chr14:91605715-91605866	14	91605716	91605866	ENSG00000165914	protein_coding	ENST00000328459	90816430	789361.000000	proximity ENSG00000165914:89816430-91816430
chr14:91605715-91605866	14	91605716	91605866	ENSG00000165929	protein_coding	ENST00000435962	91867536	261745.000000	proximity ENSG00000165929:90867536-92867536
chr14:91605715-91605866	14	91605716	91605866	ENSG00000165934	protein_coding	ENST00000298875	92121969	516178.000000	proximity ENSG00000165934:91121969-93121969
chr14:91605715-91605866	14	91605716	91605866	ENSG00000183648	protein_coding	ENST00000909066	92119623	513832.000000	proximity ENSG00000183648:91119623-93119623
chr14:91606955-91607106	14	91606956	91607106	ENSG00000015133	protein_coding	ENST00000389857	91417820	189211.000000	proximity ENSG00000015133:90417820-92417820
chr14:91606955-91607106	14	91606956	91607106	ENSG00000066427	protein_coding	ENST00000545170	92106621	499590.000000	proximity ENSG00000066427:91106621-93106621
chr14:91606955-91607106	14	91606956	91607106	ENSG00000100784	protein_coding	ENST00000614987	91060641	546390.000000	proximity ENSG00000100784:90060641-92060641
chr14:91606955-91607106	14	91606956	91607106	ENSG00000100796	protein_coding	ENST00000962259	91510432	96599.000000	proximity ENSG00000100796:90510432-92510432
chr14:91606955-91607106	14	91606956	91607106	ENSG00000100815	protein_coding	ENST00000913145	92040072	433041.000000	proximity ENSG00000100815:91040072-93040072
chr14:91606955-91607106	14	91606956	91607106	ENSG00000119714	protein_coding	ENST00000904054	91245089	361942.000000	proximity ENSG00000119714:90245089-92245089
chr14:91606955-91607106	14	91606956	91607106	ENSG00000133943	protein_coding	ENST00000887120	91114643	492388.000000	proximity ENSG00000133943:90114643-92114643
chr14:91606955-91607106	14	91606956	91607106	ENSG00000133962	protein_coding	ENST00000256343	91732086	125055.000000	proximity ENSG00000133962:90732086-92732086
chr14:91606955-91607106	14	91606956	91607106	ENSG00000140090	protein_coding	ENST00000532405	92323165	716134.000000	proximity ENSG00000140090:91323165-93323165
chr14:91606955-91607106	14	91606956	91607106	ENSG00000140092	protein_coding	ENST00000706677	91947683	340652.000000	proximity ENSG00000140092:90947683-92947683
chr14:91606955-91607106	14	91606956	91607106	ENSG00000165914	protein_coding	ENST00000328459	90816430	790601.000000	proximity ENSG00000165914:89816430-91816430
chr14:91606955-91607106	14	91606956	91607106	ENSG00000165929	protein_coding	ENST00000435962	91867536	260505.000000	proximity ENSG00000165929:90867536-92867536
chr14:91606955-91607106	14	91606956	91607106	ENSG00000165934	protein_coding	ENST00000298875	92121969	514938.000000	proximity ENSG00000165934:91121969-93121969
chr14:91606955-91607106	14	91606956	91607106	ENSG00000183648	protein_coding	ENST00000909066	92119623	512592.000000	proximity ENSG00000183648:91119623-93119623
chr14:91614315-91614466	14	91614316	91614466	ENSG00000015133	protein_coding	ENST00000389857	91417820	196571.000000	proximity ENSG00000015133:90417820-92417820
chr14:91614315-91614466	14	91614316	91614466	ENSG00000066427	protein_coding	ENST00000545170	92106621	492230.000000	proximity ENSG00000066427:91106621-93106621
chr14:91614315-91614466	14	91614316	91614466	ENSG00000100784	protein_coding	ENST00000614987	91060641	553750.000000	proximity ENSG00000100784:90060641-92060641
chr14:91614315-91614466	14	91614316	91614466	ENSG00000100796	protein_coding	ENST00000962259	91510432	103959.000000	proximity ENSG00000100796:90510432-92510432
chr14:91614315-91614466	14	91614316	91614466	ENSG00000100815	protein_coding	ENST00000913145	92040072	425681.000000	proximity ENSG00000100815:91040072-93040072
chr14:91614315-91614466	14	91614316	91614466	ENSG00000119714	protein_coding	ENST00000904054	91245089	369302.000000	proximity ENSG00000119714:90245089-92245089
chr14:91614315-91614466	14	91614316	91614466	ENSG00000133943	protein_coding	ENST00000887120	91114643	499748.000000	proximity ENSG00000133943:90114643-92114643
chr14:91614315-91614466	14	91614316	91614466	ENSG00000133962	protein_coding	ENST00000256343	91732086	117695.000000	proximity ENSG00000133962:90732086-92732086
chr14:91614315-91614466	14	91614316	91614466	ENSG00000140090	protein_coding	ENST00000532405	92323165	708774.000000	proximity ENSG00000140090:91323165-93323165
chr14:91614315-91614466	14	91614316	91614466	ENSG00000140092	protein_coding	ENST00000706677	91947683	333292.000000	proximity ENSG00000140092:90947683-92947683
chr14:91614315-91614466	14	91614316	91614466	ENSG00000165914	protein_coding	ENST00000328459	90816430	797961.000000	proximity ENSG00000165914:89816430-91816430
chr14:91614315-91614466	14	91614316	91614466	ENSG00000165929	protein_coding	ENST00000435962	91867536	253145.000000	proximity ENSG00000165929:90867536-92867536
chr14:91614315-91614466	14	91614316	91614466	ENSG00000165934	protein_coding	ENST00000298875	92121969	507578.000000	proximity ENSG00000165934:91121969-93121969
chr14:91614315-91614466	14	91614316	91614466	ENSG00000183648	protein_coding	ENST00000909066	92119623	505232.000000	proximity ENSG00000183648:91119623-93119623
chr14:91636735-91636886	14	91636736	91636886	ENSG00000015133	protein_coding	ENST00000389857	91417820	218991.000000	proximity ENSG00000015133:90417820-92417820
chr14:91636735-91636886	14	91636736	91636886	ENSG00000066427	protein_coding	ENST00000545170	92106621	469810.000000	proximity ENSG00000066427:91106621-93106621
chr14:91636735-91636886	14	91636736	91636886	ENSG00000100784	protein_coding	ENST00000614987	91060641	576170.000000	proximity ENSG00000100784:90060641-92060641
chr14:91636735-91636886	14	91636736	91636886	ENSG00000100796	protein_coding	ENST00000962259	91510432	126379.000000	proximity ENSG00000100796:90510432-92510432
chr14:91636735-91636886	14	91636736	91636886	ENSG00000100815	protein_coding	ENST00000913145	92040072	403261.000000	proximity ENSG00000100815:91040072-93040072
chr14:91636735-91636886	14	91636736	91636886	ENSG00000119714	protein_coding	ENST00000904054	91245089	391722.000000	proximity ENSG00000119714:90245089-92245089
chr14:91636735-91636886	14	91636736	91636886	ENSG00000133943	protein_coding	ENST00000887120	91114643	522168.000000	proximity ENSG00000133943:90114643-92114643
chr14:91636735-91636886	14	91636736	91636886	ENSG00000133962	protein_coding	ENST00000256343	91732086	95275.000000	proximity ENSG00000133962:90732086-92732086
chr14:91636735-91636886	14	91636736	91636886	ENSG00000140090	protein_coding	ENST00000532405	92323165	686354.000000	proximity ENSG00000140090:91323165-93323165
chr14:91636735-91636886	14	91636736	91636886	ENSG00000140092	protein_coding	ENST00000706677	91947683	310872.000000	proximity ENSG00000140092:90947683-92947683
chr14:91636735-91636886	14	91636736	91636886	ENSG00000165914	protein_coding	ENST00000328459	90816430	820381.000000	proximity ENSG00000165914:89816430-91816430
chr14:91636735-91636886	14	91636736	91636886	ENSG00000165929	protein_coding	ENST00000435962	91867536	230725.000000	proximity ENSG00000165929:90867536-92867536
chr14:91636735-91636886	14	91636736	91636886	ENSG00000165934	protein_coding	ENST00000298875	92121969	485158.000000	proximity ENSG00000165934:91121969-93121969
chr14:91636735-91636886	14	91636736	91636886	ENSG00000183648	protein_coding	ENST00000909066	92119623	482812.000000	proximity ENSG00000183648:91119623-93119623
chr14:91636735-91636886	14	91636736	91636886	ENSG00000293569	protein_coding	ENST00000714233	92627966	991155.000000	proximity ENSG00000293569:91627966-93627966
chr14:91650055-91650206	14	91650056	91650206	ENSG00000015133	protein_coding	ENST00000389857	91417820	232311.000000	proximity ENSG00000015133:90417820-92417820
chr14:91650055-91650206	14	91650056	91650206	ENSG00000066427	protein_coding	ENST00000545170	92106621	456490.000000	proximity ENSG00000066427:91106621-93106621
chr14:91650055-91650206	14	91650056	91650206	ENSG00000100784	protein_coding	ENST00000614987	91060641	589490.000000	proximity ENSG00000100784:90060641-92060641
chr14:91650055-91650206	14	91650056	91650206	ENSG00000100796	protein_coding	ENST00000962259	91510432	139699.000000	proximity ENSG00000100796:90510432-92510432
chr14:91650055-91650206	14	91650056	91650206	ENSG00000100815	protein_coding	ENST00000913145	92040072	389941.000000	proximity ENSG00000100815:91040072-93040072
chr14:91650055-91650206	14	91650056	91650206	ENSG00000119714	protein_coding	ENST00000904054	91245089	405042.000000	proximity ENSG00000119714:90245089-92245089
chr14:91650055-91650206	14	91650056	91650206	ENSG00000133943	protein_coding	ENST00000887120	91114643	535488.000000	proximity ENSG00000133943:90114643-92114643
chr14:91650055-91650206	14	91650056	91650206	ENSG00000133962	protein_coding	ENST00000256343	91732086	81955.000000	proximity ENSG00000133962:90732086-92732086
chr14:91650055-91650206	14	91650056	91650206	ENSG00000140090	protein_coding	ENST00000532405	92323165	673034.000000	proximity ENSG00000140090:91323165-93323165
chr14:91650055-91650206	14	91650056	91650206	ENSG00000140092	protein_coding	ENST00000706677	91947683	297552.000000	proximity ENSG00000140092:90947683-92947683
chr14:91650055-91650206	14	91650056	91650206	ENSG00000165914	protein_coding	ENST00000328459	90816430	833701.000000	proximity ENSG00000165914:89816430-91816430
chr14:91650055-91650206	14	91650056	91650206	ENSG00000165929	protein_coding	ENST00000435962	91867536	217405.000000	proximity ENSG00000165929:90867536-92867536
chr14:91650055-91650206	14	91650056	91650206	ENSG00000165934	protein_coding	ENST00000298875	92121969	471838.000000	proximity ENSG00000165934:91121969-93121969
chr14:91650055-91650206	14	91650056	91650206	ENSG00000183648	protein_coding	ENST00000909066	92119623	469492.000000	proximity ENSG00000183648:91119623-93119623
chr14:91650055-91650206	14	91650056	91650206	ENSG00000293569	protein_coding	ENST00000714233	92627966	977835.000000	proximity ENSG00000293569:91627966-93627966
chr14:91652835-91652986	14	91652836	91652986	ENSG00000015133	protein_coding	ENST00000389857	91417820	235091.000000	proximity ENSG00000015133:90417820-92417820
chr14:91652835-91652986	14	91652836	91652986	ENSG00000066427	protein_coding	ENST00000545170	92106621	453710.000000	proximity ENSG00000066427:91106621-93106621
chr14:91652835-91652986	14	91652836	91652986	ENSG00000100599	protein_coding	ENST00000556418	92652501	999590.000000	proximity ENSG00000100599:91652501-93652501
chr14:91652835-91652986	14	91652836	91652986	ENSG00000100784	protein_coding	ENST00000614987	91060641	592270.000000	proximity ENSG00000100784:90060641-92060641
chr14:91652835-91652986	14	91652836	91652986	ENSG00000100796	protein_coding	ENST00000962259	91510432	142479.000000	proximity ENSG00000100796:90510432-92510432
chr14:91652835-91652986	14	91652836	91652986	ENSG00000100815	protein_coding	ENST00000913145	92040072	387161.000000	proximity ENSG00000100815:91040072-93040072
chr14:91652835-91652986	14	91652836	91652986	ENSG00000119714	protein_coding	ENST00000904054	91245089	407822.000000	proximity ENSG00000119714:90245089-92245089
chr14:91652835-91652986	14	91652836	91652986	ENSG00000133943	protein_coding	ENST00000887120	91114643	538268.000000	proximity ENSG00000133943:90114643-92114643
chr14:91652835-91652986	14	91652836	91652986	ENSG00000133962	protein_coding	ENST00000256343	91732086	79175.000000	proximity ENSG00000133962:90732086-92732086
chr14:91652835-91652986	14	91652836	91652986	ENSG00000140090	protein_coding	ENST00000532405	92323165	670254.000000	proximity ENSG00000140090:91323165-93323165
chr14:91652835-91652986	14	91652836	91652986	ENSG00000140092	protein_coding	ENST00000706677	91947683	294772.000000	proximity ENSG00000140092:90947683-92947683
chr14:91652835-91652986	14	91652836	91652986	ENSG00000165914	protein_coding	ENST00000328459	90816430	836481.000000	proximity ENSG00000165914:89816430-91816430
chr14:91652835-91652986	14	91652836	91652986	ENSG00000165929	protein_coding	ENST00000435962	91867536	214625.000000	proximity ENSG00000165929:90867536-92867536
chr14:91652835-91652986	14	91652836	91652986	ENSG00000165934	protein_coding	ENST00000298875	92121969	469058.000000	proximity ENSG00000165934:91121969-93121969
chr14:91652835-91652986	14	91652836	91652986	ENSG00000183648	protein_coding	ENST00000909066	92119623	466712.000000	proximity ENSG00000183648:91119623-93119623
chr14:91652835-91652986	14	91652836	91652986	ENSG00000293569	protein_coding	ENST00000714233	92627966	975055.000000	proximity ENSG00000293569:91627966-93627966
chr14:91693495-91693646	14	91693496	91693646	ENSG00000015133	protein_coding	ENST00000389857	91417820	275751.000000	proximity ENSG00000015133:90417820-92417820
chr14:91693495-91693646	14	91693496	91693646	ENSG00000066427	protein_coding	ENST00000545170	92106621	413050.000000	proximity ENSG00000066427:91106621-93106621
chr14:91693495-91693646	14	91693496	91693646	ENSG00000100599	protein_coding	ENST00000556418	92652501	958930.000000	proximity ENSG00000100599:91652501-93652501
chr14:91693495-91693646	14	91693496	91693646	ENSG00000100784	protein_coding	ENST00000614987	91060641	632930.000000	proximity ENSG00000100784:90060641-92060641
chr14:91693495-91693646	14	91693496	91693646	ENSG00000100796	protein_coding	ENST00000962259	91510432	183139.000000	proximity ENSG00000100796:90510432-92510432
chr14:91693495-91693646	14	91693496	91693646	ENSG00000100815	protein_coding	ENST00000913145	92040072	346501.000000	proximity ENSG00000100815:91040072-93040072
chr14:91693495-91693646	14	91693496	91693646	ENSG00000119714	protein_coding	ENST00000904054	91245089	448482.000000	proximity ENSG00000119714:90245089-92245089
chr14:91693495-91693646	14	91693496	91693646	ENSG00000133943	protein_coding	ENST00000887120	91114643	578928.000000	proximity ENSG00000133943:90114643-92114643
chr14:91693495-91693646	14	91693496	91693646	ENSG00000133962	protein_coding	ENST00000256343	91732086	38515.000000	proximity ENSG00000133962:90732086-92732086
chr14:91693495-91693646	14	91693496	91693646	ENSG00000140090	protein_coding	ENST00000532405	92323165	629594.000000	proximity ENSG00000140090:91323165-93323165
chr14:91693495-91693646	14	91693496	91693646	ENSG00000140092	protein_coding	ENST00000706677	91947683	254112.000000	proximity ENSG00000140092:90947683-92947683
chr14:91693495-91693646	14	91693496	91693646	ENSG00000165914	protein_coding	ENST00000328459	90816430	877141.000000	proximity ENSG00000165914:89816430-91816430
chr14:91693495-91693646	14	91693496	91693646	ENSG00000165929	protein_coding	ENST00000435962	91867536	173965.000000	proximity ENSG00000165929:90867536-92867536
chr14:91693495-91693646	14	91693496	91693646	ENSG00000165934	protein_coding	ENST00000298875	92121969	428398.000000	proximity ENSG00000165934:91121969-93121969
chr14:91693495-91693646	14	91693496	91693646	ENSG00000183648	protein_coding	ENST00000909066	92119623	426052.000000	proximity ENSG00000183648:91119623-93119623
chr14:91693495-91693646	14	91693496	91693646	ENSG00000293569	protein_coding	ENST00000714233	92627966	934395.000000	proximity ENSG00000293569:91627966-93627966
chr14:91714915-91715066	14	91714916	91715066	ENSG00000015133	protein_coding	ENST00000389857	91417820	297171.000000	proximity ENSG00000015133:90417820-92417820
chr14:91714915-91715066	14	91714916	91715066	ENSG00000066427	protein_coding	ENST00000545170	92106621	391630.000000	proximity ENSG00000066427:91106621-93106621
chr14:91714915-91715066	14	91714916	91715066	ENSG00000100599	protein_coding	ENST00000556418	92652501	937510.000000	proximity ENSG00000100599:91652501-93652501
chr14:91714915-91715066	14	91714916	91715066	ENSG00000100784	protein_coding	ENST00000614987	91060641	654350.000000	proximity ENSG00000100784:90060641-92060641
chr14:91714915-91715066	14	91714916	91715066	ENSG00000100796	protein_coding	ENST00000962259	91510432	204559.000000	proximity ENSG00000100796:90510432-92510432
chr14:91714915-91715066	14	91714916	91715066	ENSG00000100815	protein_coding	ENST00000913145	92040072	325081.000000	proximity ENSG00000100815:91040072-93040072
chr14:91714915-91715066	14	91714916	91715066	ENSG00000119714	protein_coding	ENST00000904054	91245089	469902.000000	proximity ENSG00000119714:90245089-92245089
chr14:91714915-91715066	14	91714916	91715066	ENSG00000133943	protein_coding	ENST00000887120	91114643	600348.000000	proximity ENSG00000133943:90114643-92114643
chr14:91714915-91715066	14	91714916	91715066	ENSG00000133962	protein_coding	ENST00000256343	91732086	17095.000000	proximity ENSG00000133962:90732086-92732086
chr14:91714915-91715066	14	91714916	91715066	ENSG00000140090	protein_coding	ENST00000532405	92323165	608174.000000	proximity ENSG00000140090:91323165-93323165
chr14:91714915-91715066	14	91714916	91715066	ENSG00000140092	protein_coding	ENST00000706677	91947683	232692.000000	proximity ENSG00000140092:90947683-92947683
chr14:91714915-91715066	14	91714916	91715066	ENSG00000165914	protein_coding	ENST00000328459	90816430	898561.000000	proximity ENSG00000165914:89816430-91816430
chr14:91714915-91715066	14	91714916	91715066	ENSG00000165929	protein_coding	ENST00000435962	91867536	152545.000000	proximity ENSG00000165929:90867536-92867536
chr14:91714915-91715066	14	91714916	91715066	ENSG00000165934	protein_coding	ENST00000298875	92121969	406978.000000	proximity ENSG00000165934:91121969-93121969
chr14:91714915-91715066	14	91714916	91715066	ENSG00000183648	protein_coding	ENST00000909066	92119623	404632.000000	proximity ENSG00000183648:91119623-93119623
chr14:91714915-91715066	14	91714916	91715066	ENSG00000293569	protein_coding	ENST00000714233	92627966	912975.000000	proximity ENSG00000293569:91627966-93627966
chr14:91727235-91727386	14	91727236	91727386	ENSG00000015133	protein_coding	ENST00000389857	91417820	309491.000000	proximity ENSG00000015133:90417820-92417820
chr14:91727235-91727386	14	91727236	91727386	ENSG00000066427	protein_coding	ENST00000545170	92106621	379310.000000	proximity ENSG00000066427:91106621-93106621
chr14:91727235-91727386	14	91727236	91727386	ENSG00000100599	protein_coding	ENST00000556418	92652501	925190.000000	proximity ENSG00000100599:91652501-93652501
chr14:91727235-91727386	14	91727236	91727386	ENSG00000100784	protein_coding	ENST00000614987	91060641	666670.000000	proximity ENSG00000100784:90060641-92060641
chr14:91727235-91727386	14	91727236	91727386	ENSG00000100796	protein_coding	ENST00000962259	91510432	216879.000000	proximity ENSG00000100796:90510432-92510432
chr14:91727235-91727386	14	91727236	91727386	ENSG00000100815	protein_coding	ENST00000913145	92040072	312761.000000	proximity ENSG00000100815:91040072-93040072
chr14:91727235-91727386	14	91727236	91727386	ENSG00000119714	protein_coding	ENST00000904054	91245089	482222.000000	proximity ENSG00000119714:90245089-92245089
chr14:91727235-91727386	14	91727236	91727386	ENSG00000133943	protein_coding	ENST00000887120	91114643	612668.000000	proximity ENSG00000133943:90114643-92114643
chr14:91727235-91727386	14	91727236	91727386	ENSG00000133962	protein_coding	ENST00000256343	91732086	4775.000000	proximity ENSG00000133962:90732086-92732086
chr14:91727235-91727386	14	91727236	91727386	ENSG00000140090	protein_coding	ENST00000532405	92323165	595854.000000	proximity ENSG00000140090:91323165-93323165
chr14:91727235-91727386	14	91727236	91727386	ENSG00000140092	protein_coding	ENST00000706677	91947683	220372.000000	proximity ENSG00000140092:90947683-92947683
chr14:91727235-91727386	14	91727236	91727386	ENSG00000165914	protein_coding	ENST00000328459	90816430	910881.000000	proximity ENSG00000165914:89816430-91816430
chr14:91727235-91727386	14	91727236	91727386	ENSG00000165929	protein_coding	ENST00000435962	91867536	140225.000000	proximity ENSG00000165929:90867536-92867536
chr14:91727235-91727386	14	91727236	91727386	ENSG00000165934	protein_coding	ENST00000298875	92121969	394658.000000	proximity ENSG00000165934:91121969-93121969
chr14:91727235-91727386	14	91727236	91727386	ENSG00000183648	protein_coding	ENST00000909066	92119623	392312.000000	proximity ENSG00000183648:91119623-93119623
chr14:91727235-91727386	14	91727236	91727386	ENSG00000293569	protein_coding	ENST00000714233	92627966	900655.000000	proximity ENSG00000293569:91627966-93627966
chr14:91728695-91728846	14	91728696	91728846	ENSG00000015133	protein_coding	ENST00000389857	91417820	310951.000000	proximity ENSG00000015133:90417820-92417820
chr14:91728695-91728846	14	91728696	91728846	ENSG00000066427	protein_coding	ENST00000545170	92106621	377850.000000	proximity ENSG00000066427:91106621-93106621
chr14:91728695-91728846	14	91728696	91728846	ENSG00000100599	protein_coding	ENST00000556418	92652501	923730.000000	proximity ENSG00000100599:91652501-93652501
chr14:91728695-91728846	14	91728696	91728846	ENSG00000100784	protein_coding	ENST00000614987	91060641	668130.000000	proximity ENSG00000100784:90060641-92060641
chr14:91728695-91728846	14	91728696	91728846	ENSG00000100796	protein_coding	ENST00000962259	91510432	218339.000000	proximity ENSG00000100796:90510432-92510432
chr14:91728695-91728846	14	91728696	91728846	ENSG00000100815	protein_coding	ENST00000913145	92040072	311301.000000	proximity ENSG00000100815:91040072-93040072
chr14:91728695-91728846	14	91728696	91728846	ENSG00000119714	protein_coding	ENST00000904054	91245089	483682.000000	proximity ENSG00000119714:90245089-92245089
chr14:91728695-91728846	14	91728696	91728846	ENSG00000133943	protein_coding	ENST00000887120	91114643	614128.000000	proximity ENSG00000133943:90114643-92114643
chr14:91728695-91728846	14	91728696	91728846	ENSG00000133962	protein_coding	ENST00000256343	91732086	3315.000000	proximity ENSG00000133962:90732086-92732086
chr14:91728695-91728846	14	91728696	91728846	ENSG00000140090	protein_coding	ENST00000532405	92323165	594394.000000	proximity ENSG00000140090:91323165-93323165
chr14:91728695-91728846	14	91728696	91728846	ENSG00000140092	protein_coding	ENST00000706677	91947683	218912.000000	proximity ENSG00000140092:90947683-92947683
chr14:91728695-91728846	14	91728696	91728846	ENSG00000165914	protein_coding	ENST00000328459	90816430	912341.000000	proximity ENSG00000165914:89816430-91816430
chr14:91728695-91728846	14	91728696	91728846	ENSG00000165929	protein_coding	ENST00000435962	91867536	138765.000000	proximity ENSG00000165929:90867536-92867536
chr14:91728695-91728846	14	91728696	91728846	ENSG00000165934	protein_coding	ENST00000298875	92121969	393198.000000	proximity ENSG00000165934:91121969-93121969
chr14:91728695-91728846	14	91728696	91728846	ENSG00000183648	protein_coding	ENST00000909066	92119623	390852.000000	proximity ENSG00000183648:91119623-93119623
chr14:91728695-91728846	14	91728696	91728846	ENSG00000293569	protein_coding	ENST00000714233	92627966	899195.000000	proximity ENSG00000293569:91627966-93627966
chr14:91732975-91733126	14	91732976	91733126	ENSG00000015133	protein_coding	ENST00000389857	91417820	315231.000000	proximity ENSG00000015133:90417820-92417820
chr14:91732975-91733126	14	91732976	91733126	ENSG00000066427	protein_coding	ENST00000545170	92106621	373570.000000	proximity ENSG00000066427:91106621-93106621
chr14:91732975-91733126	14	91732976	91733126	ENSG00000100599	protein_coding	ENST00000556418	92652501	919450.000000	proximity ENSG00000100599:91652501-93652501
chr14:91732975-91733126	14	91732976	91733126	ENSG00000100784	protein_coding	ENST00000614987	91060641	672410.000000	proximity ENSG00000100784:90060641-92060641
chr14:91732975-91733126	14	91732976	91733126	ENSG00000100796	protein_coding	ENST00000962259	91510432	222619.000000	proximity ENSG00000100796:90510432-92510432
chr14:91732975-91733126	14	91732976	91733126	ENSG00000100815	protein_coding	ENST00000913145	92040072	307021.000000	proximity ENSG00000100815:91040072-93040072
chr14:91732975-91733126	14	91732976	91733126	ENSG00000119714	protein_coding	ENST00000904054	91245089	487962.000000	proximity ENSG00000119714:90245089-92245089
chr14:91732975-91733126	14	91732976	91733126	ENSG00000133943	protein_coding	ENST00000887120	91114643	618408.000000	proximity ENSG00000133943:90114643-92114643
chr14:91732975-91733126	14	91732976	91733126	ENSG00000133962	protein_coding	ENST00000256343	91732086	965.000000	proximity ENSG00000133962:90732086-92732086
chr14:91732975-91733126	14	91732976	91733126	ENSG00000140090	protein_coding	ENST00000532405	92323165	590114.000000	proximity ENSG00000140090:91323165-93323165
chr14:91732975-91733126	14	91732976	91733126	ENSG00000140092	protein_coding	ENST00000706677	91947683	214632.000000	proximity ENSG00000140092:90947683-92947683
chr14:91732975-91733126	14	91732976	91733126	ENSG00000165914	protein_coding	ENST00000328459	90816430	916621.000000	proximity ENSG00000165914:89816430-91816430
chr14:91732975-91733126	14	91732976	91733126	ENSG00000165929	protein_coding	ENST00000435962	91867536	134485.000000	proximity ENSG00000165929:90867536-92867536
chr14:91732975-91733126	14	91732976	91733126	ENSG00000165934	protein_coding	ENST00000298875	92121969	388918.000000	proximity ENSG00000165934:91121969-93121969
chr14:91732975-91733126	14	91732976	91733126	ENSG00000183648	protein_coding	ENST00000909066	92119623	386572.000000	proximity ENSG00000183648:91119623-93119623
chr14:91732975-91733126	14	91732976	91733126	ENSG00000293569	protein_coding	ENST00000714233	92627966	894915.000000	proximity ENSG00000293569:91627966-93627966
chr14:91733175-91733326	14	91733176	91733326	ENSG00000015133	protein_coding	ENST00000389857	91417820	315431.000000	proximity ENSG00000015133:90417820-92417820
chr14:91733175-91733326	14	91733176	91733326	ENSG00000066427	protein_coding	ENST00000545170	92106621	373370.000000	proximity ENSG00000066427:91106621-93106621
chr14:91733175-91733326	14	91733176	91733326	ENSG00000100599	protein_coding	ENST00000556418	92652501	919250.000000	proximity ENSG00000100599:91652501-93652501
chr14:91733175-91733326	14	91733176	91733326	ENSG00000100784	protein_coding	ENST00000614987	91060641	672610.000000	proximity ENSG00000100784:90060641-92060641
chr14:91733175-91733326	14	91733176	91733326	ENSG00000100796	protein_coding	ENST00000962259	91510432	222819.000000	proximity ENSG00000100796:90510432-92510432
chr14:91733175-91733326	14	91733176	91733326	ENSG00000100815	protein_coding	ENST00000913145	92040072	306821.000000	proximity ENSG00000100815:91040072-93040072
chr14:91733175-91733326	14	91733176	91733326	ENSG00000119714	protein_coding	ENST00000904054	91245089	488162.000000	proximity ENSG00000119714:90245089-92245089
chr14:91733175-91733326	14	91733176	91733326	ENSG00000133943	protein_coding	ENST00000887120	91114643	618608.000000	proximity ENSG00000133943:90114643-92114643
chr14:91733175-91733326	14	91733176	91733326	ENSG00000133962	protein_coding	ENST00000256343	91732086	1165.000000	proximity ENSG00000133962:90732086-92732086
chr14:91733175-91733326	14	91733176	91733326	ENSG00000140090	protein_coding	ENST00000532405	92323165	589914.000000	proximity ENSG00000140090:91323165-93323165
chr14:91733175-91733326	14	91733176	91733326	ENSG00000140092	protein_coding	ENST00000706677	91947683	214432.000000	proximity ENSG00000140092:90947683-92947683
chr14:91733175-91733326	14	91733176	91733326	ENSG00000165914	protein_coding	ENST00000328459	90816430	916821.000000	proximity ENSG00000165914:89816430-91816430
chr14:91733175-91733326	14	91733176	91733326	ENSG00000165929	protein_coding	ENST00000435962	91867536	134285.000000	proximity ENSG00000165929:90867536-92867536
chr14:91733175-91733326	14	91733176	91733326	ENSG00000165934	protein_coding	ENST00000298875	92121969	388718.000000	proximity ENSG00000165934:91121969-93121969
chr14:91733175-91733326	14	91733176	91733326	ENSG00000183648	protein_coding	ENST00000909066	92119623	386372.000000	proximity ENSG00000183648:91119623-93119623
chr14:91733175-91733326	14	91733176	91733326	ENSG00000293569	protein_coding	ENST00000714233	92627966	894715.000000	proximity ENSG00000293569:91627966-93627966
chr14:91744115-91744266	14	91744116	91744266	ENSG00000015133	protein_coding	ENST00000389857	91417820	326371.000000	proximity ENSG00000015133:90417820-92417820
chr14:91744115-91744266	14	91744116	91744266	ENSG00000066427	protein_coding	ENST00000545170	92106621	362430.000000	proximity ENSG00000066427:91106621-93106621
chr14:91744115-91744266	14	91744116	91744266	ENSG00000100599	protein_coding	ENST00000556418	92652501	908310.000000	proximity ENSG00000100599:91652501-93652501
chr14:91744115-91744266	14	91744116	91744266	ENSG00000100784	protein_coding	ENST00000614987	91060641	683550.000000	proximity ENSG00000100784:90060641-92060641
chr14:91744115-91744266	14	91744116	91744266	ENSG00000100796	protein_coding	ENST00000962259	91510432	233759.000000	proximity ENSG00000100796:90510432-92510432
chr14:91744115-91744266	14	91744116	91744266	ENSG00000100815	protein_coding	ENST00000913145	92040072	295881.000000	proximity ENSG00000100815:91040072-93040072
chr14:91744115-91744266	14	91744116	91744266	ENSG00000119714	protein_coding	ENST00000904054	91245089	499102.000000	proximity ENSG00000119714:90245089-92245089
chr14:91744115-91744266	14	91744116	91744266	ENSG00000133943	protein_coding	ENST00000887120	91114643	629548.000000	proximity ENSG00000133943:90114643-92114643
chr14:91744115-91744266	14	91744116	91744266	ENSG00000133962	protein_coding	ENST00000256343	91732086	12105.000000	proximity ENSG00000133962:90732086-92732086
chr14:91744115-91744266	14	91744116	91744266	ENSG00000140090	protein_coding	ENST00000532405	92323165	578974.000000	proximity ENSG00000140090:91323165-93323165
chr14:91744115-91744266	14	91744116	91744266	ENSG00000140092	protein_coding	ENST00000706677	91947683	203492.000000	proximity ENSG00000140092:90947683-92947683
chr14:91744115-91744266	14	91744116	91744266	ENSG00000165914	protein_coding	ENST00000328459	90816430	927761.000000	proximity ENSG00000165914:89816430-91816430
chr14:91744115-91744266	14	91744116	91744266	ENSG00000165929	protein_coding	ENST00000435962	91867536	123345.000000	proximity ENSG00000165929:90867536-92867536
chr14:91744115-91744266	14	91744116	91744266	ENSG00000165934	protein_coding	ENST00000298875	92121969	377778.000000	proximity ENSG00000165934:91121969-93121969
chr14:91744115-91744266	14	91744116	91744266	ENSG00000183648	protein_coding	ENST00000909066	92119623	375432.000000	proximity ENSG00000183648:91119623-93119623
chr14:91744115-91744266	14	91744116	91744266	ENSG00000293569	protein_coding	ENST00000714233	92627966	883775.000000	proximity ENSG00000293569:91627966-93627966
chr14:91745415-91745566	14	91745416	91745566	ENSG00000015133	protein_coding	ENST00000389857	91417820	327671.000000	proximity ENSG00000015133:90417820-92417820
chr14:91745415-91745566	14	91745416	91745566	ENSG00000066427	protein_coding	ENST00000545170	92106621	361130.000000	proximity ENSG00000066427:91106621-93106621
chr14:91745415-91745566	14	91745416	91745566	ENSG00000100599	protein_coding	ENST00000556418	92652501	907010.000000	proximity ENSG00000100599:91652501-93652501
chr14:91745415-91745566	14	91745416	91745566	ENSG00000100784	protein_coding	ENST00000614987	91060641	684850.000000	proximity ENSG00000100784:90060641-92060641
chr14:91745415-91745566	14	91745416	91745566	ENSG00000100796	protein_coding	ENST00000962259	91510432	235059.000000	proximity ENSG00000100796:90510432-92510432
chr14:91745415-91745566	14	91745416	91745566	ENSG00000100815	protein_coding	ENST00000913145	92040072	294581.000000	proximity ENSG00000100815:91040072-93040072
chr14:91745415-91745566	14	91745416	91745566	ENSG00000119714	protein_coding	ENST00000904054	91245089	500402.000000	proximity ENSG00000119714:90245089-92245089
chr14:91745415-91745566	14	91745416	91745566	ENSG00000133943	protein_coding	ENST00000887120	91114643	630848.000000	proximity ENSG00000133943:90114643-92114643
chr14:91745415-91745566	14	91745416	91745566	ENSG00000133962	protein_coding	ENST00000256343	91732086	13405.000000	proximity ENSG00000133962:90732086-92732086
chr14:91745415-91745566	14	91745416	91745566	ENSG00000140090	protein_coding	ENST00000532405	92323165	577674.000000	proximity ENSG00000140090:91323165-93323165
chr14:91745415-91745566	14	91745416	91745566	ENSG00000140092	protein_coding	ENST00000706677	91947683	202192.000000	proximity ENSG00000140092:90947683-92947683
chr14:91745415-91745566	14	91745416	91745566	ENSG00000165914	protein_coding	ENST00000328459	90816430	929061.000000	proximity ENSG00000165914:89816430-91816430
chr14:91745415-91745566	14	91745416	91745566	ENSG00000165929	protein_coding	ENST00000435962	91867536	122045.000000	proximity ENSG00000165929:90867536-92867536
chr14:91745415-91745566	14	91745416	91745566	ENSG00000165934	protein_coding	ENST00000298875	92121969	376478.000000	proximity ENSG00000165934:91121969-93121969
chr14:91745415-91745566	14	91745416	91745566	ENSG00000183648	protein_coding	ENST00000909066	92119623	374132.000000	proximity ENSG00000183648:91119623-93119623
chr14:91745415-91745566	14	91745416	91745566	ENSG00000293569	protein_coding	ENST00000714233	92627966	882475.000000	proximity ENSG00000293569:91627966-93627966
chr14:91753595-91753746	14	91753596	91753746	ENSG00000015133	protein_coding	ENST00000389857	91417820	335851.000000	proximity ENSG00000015133:90417820-92417820
chr14:91753595-91753746	14	91753596	91753746	ENSG00000066427	protein_coding	ENST00000545170	92106621	352950.000000	proximity ENSG00000066427:91106621-93106621
chr14:91753595-91753746	14	91753596	91753746	ENSG00000100599	protein_coding	ENST00000556418	92652501	898830.000000	proximity ENSG00000100599:91652501-93652501
chr14:91753595-91753746	14	91753596	91753746	ENSG00000100600	protein_coding	ENST00000862026	92748649	994978.000000	proximity ENSG00000100600:91748649-93748649
chr14:91753595-91753746	14	91753596	91753746	ENSG00000100784	protein_coding	ENST00000614987	91060641	693030.000000	proximity ENSG00000100784:90060641-92060641
chr14:91753595-91753746	14	91753596	91753746	ENSG00000100796	protein_coding	ENST00000962259	91510432	243239.000000	proximity ENSG00000100796:90510432-92510432
chr14:91753595-91753746	14	91753596	91753746	ENSG00000100815	protein_coding	ENST00000913145	92040072	286401.000000	proximity ENSG00000100815:91040072-93040072
chr14:91753595-91753746	14	91753596	91753746	ENSG00000119714	protein_coding	ENST00000904054	91245089	508582.000000	proximity ENSG00000119714:90245089-92245089
chr14:91753595-91753746	14	91753596	91753746	ENSG00000133943	protein_coding	ENST00000887120	91114643	639028.000000	proximity ENSG00000133943:90114643-92114643
chr14:91753595-91753746	14	91753596	91753746	ENSG00000133962	protein_coding	ENST00000256343	91732086	21585.000000	proximity ENSG00000133962:90732086-92732086
chr14:91753595-91753746	14	91753596	91753746	ENSG00000140090	protein_coding	ENST00000532405	92323165	569494.000000	proximity ENSG00000140090:91323165-93323165
chr14:91753595-91753746	14	91753596	91753746	ENSG00000140092	protein_coding	ENST00000706677	91947683	194012.000000	proximity ENSG00000140092:90947683-92947683
chr14:91753595-91753746	14	91753596	91753746	ENSG00000165914	protein_coding	ENST00000328459	90816430	937241.000000	proximity ENSG00000165914:89816430-91816430
chr14:91753595-91753746	14	91753596	91753746	ENSG00000165929	protein_coding	ENST00000435962	91867536	113865.000000	proximity ENSG00000165929:90867536-92867536
chr14:91753595-91753746	14	91753596	91753746	ENSG00000165934	protein_coding	ENST00000298875	92121969	368298.000000	proximity ENSG00000165934:91121969-93121969
chr14:91753595-91753746	14	91753596	91753746	ENSG00000183648	protein_coding	ENST00000909066	92119623	365952.000000	proximity ENSG00000183648:91119623-93119623
chr14:91753595-91753746	14	91753596	91753746	ENSG00000293569	protein_coding	ENST00000714233	92627966	874295.000000	proximity ENSG00000293569:91627966-93627966
chr14:91754955-91755106	14	91754956	91755106	ENSG00000015133	protein_coding	ENST00000389857	91417820	337211.000000	proximity ENSG00000015133:90417820-92417820
chr14:91754955-91755106	14	91754956	91755106	ENSG00000066427	protein_coding	ENST00000545170	92106621	351590.000000	proximity ENSG00000066427:91106621-93106621
chr14:91754955-91755106	14	91754956	91755106	ENSG00000100599	protein_coding	ENST00000556418	92652501	897470.000000	proximity ENSG00000100599:91652501-93652501
chr14:91754955-91755106	14	91754956	91755106	ENSG00000100600	protein_coding	ENST00000862026	92748649	993618.000000	proximity ENSG00000100600:91748649-93748649
chr14:91754955-91755106	14	91754956	91755106	ENSG00000100784	protein_coding	ENST00000614987	91060641	694390.000000	proximity ENSG00000100784:90060641-92060641
chr14:91754955-91755106	14	91754956	91755106	ENSG00000100796	protein_coding	ENST00000962259	91510432	244599.000000	proximity ENSG00000100796:90510432-92510432
chr14:91754955-91755106	14	91754956	91755106	ENSG00000100815	protein_coding	ENST00000913145	92040072	285041.000000	proximity ENSG00000100815:91040072-93040072
chr14:91754955-91755106	14	91754956	91755106	ENSG00000119714	protein_coding	ENST00000904054	91245089	509942.000000	proximity ENSG00000119714:90245089-92245089
chr14:91754955-91755106	14	91754956	91755106	ENSG00000133943	protein_coding	ENST00000887120	91114643	640388.000000	proximity ENSG00000133943:90114643-92114643
chr14:91754955-91755106	14	91754956	91755106	ENSG00000133962	protein_coding	ENST00000256343	91732086	22945.000000	proximity ENSG00000133962:90732086-92732086
chr14:91754955-91755106	14	91754956	91755106	ENSG00000140090	protein_coding	ENST00000532405	92323165	568134.000000	proximity ENSG00000140090:91323165-93323165
chr14:91754955-91755106	14	91754956	91755106	ENSG00000140092	protein_coding	ENST00000706677	91947683	192652.000000	proximity ENSG00000140092:90947683-92947683
chr14:91754955-91755106	14	91754956	91755106	ENSG00000165914	protein_coding	ENST00000328459	90816430	938601.000000	proximity ENSG00000165914:89816430-91816430
chr14:91754955-91755106	14	91754956	91755106	ENSG00000165929	protein_coding	ENST00000435962	91867536	112505.000000	proximity ENSG00000165929:90867536-92867536
chr14:91754955-91755106	14	91754956	91755106	ENSG00000165934	protein_coding	ENST00000298875	92121969	366938.000000	proximity ENSG00000165934:91121969-93121969
chr14:91754955-91755106	14	91754956	91755106	ENSG00000183648	protein_coding	ENST00000909066	92119623	364592.000000	proximity ENSG00000183648:91119623-93119623
chr14:91754955-91755106	14	91754956	91755106	ENSG00000293569	protein_coding	ENST00000714233	92627966	872935.000000	proximity ENSG00000293569:91627966-93627966
chr14:91755715-91755866	14	91755716	91755866	ENSG00000015133	protein_coding	ENST00000389857	91417820	337971.000000	proximity ENSG00000015133:90417820-92417820
chr14:91755715-91755866	14	91755716	91755866	ENSG00000066427	protein_coding	ENST00000545170	92106621	350830.000000	proximity ENSG00000066427:91106621-93106621
chr14:91755715-91755866	14	91755716	91755866	ENSG00000100599	protein_coding	ENST00000556418	92652501	896710.000000	proximity ENSG00000100599:91652501-93652501
chr14:91755715-91755866	14	91755716	91755866	ENSG00000100600	protein_coding	ENST00000862026	92748649	992858.000000	proximity ENSG00000100600:91748649-93748649
chr14:91755715-91755866	14	91755716	91755866	ENSG00000100784	protein_coding	ENST00000614987	91060641	695150.000000	proximity ENSG00000100784:90060641-92060641
chr14:91755715-91755866	14	91755716	91755866	ENSG00000100796	protein_coding	ENST00000962259	91510432	245359.000000	proximity ENSG00000100796:90510432-92510432
chr14:91755715-91755866	14	91755716	91755866	ENSG00000100815	protein_coding	ENST00000913145	92040072	284281.000000	proximity ENSG00000100815:91040072-93040072
chr14:91755715-91755866	14	91755716	91755866	ENSG00000119714	protein_coding	ENST00000904054	91245089	510702.000000	proximity ENSG00000119714:90245089-92245089
chr14:91755715-91755866	14	91755716	91755866	ENSG00000133943	protein_coding	ENST00000887120	91114643	641148.000000	proximity ENSG00000133943:90114643-92114643
chr14:91755715-91755866	14	91755716	91755866	ENSG00000133962	protein_coding	ENST00000256343	91732086	23705.000000	proximity ENSG00000133962:90732086-92732086
chr14:91755715-91755866	14	91755716	91755866	ENSG00000140090	protein_coding	ENST00000532405	92323165	567374.000000	proximity ENSG00000140090:91323165-93323165
chr14:91755715-91755866	14	91755716	91755866	ENSG00000140092	protein_coding	ENST00000706677	91947683	191892.000000	proximity ENSG00000140092:90947683-92947683
chr14:91755715-91755866	14	91755716	91755866	ENSG00000165914	protein_coding	ENST00000328459	90816430	939361.000000	proximity ENSG00000165914:89816430-91816430
chr14:91755715-91755866	14	91755716	91755866	ENSG00000165929	protein_coding	ENST00000435962	91867536	111745.000000	proximity ENSG00000165929:90867536-92867536
chr14:91755715-91755866	14	91755716	91755866	ENSG00000165934	protein_coding	ENST00000298875	92121969	366178.000000	proximity ENSG00000165934:91121969-93121969
chr14:91755715-91755866	14	91755716	91755866	ENSG00000183648	protein_coding	ENST00000909066	92119623	363832.000000	proximity ENSG00000183648:91119623-93119623
chr14:91755715-91755866	14	91755716	91755866	ENSG00000293569	protein_coding	ENST00000714233	92627966	872175.000000	proximity ENSG00000293569:91627966-93627966
chr14:91796735-91796886	14	91796736	91796886	ENSG00000015133	protein_coding	ENST00000389857	91417820	378991.000000	proximity ENSG00000015133:90417820-92417820
chr14:91796735-91796886	14	91796736	91796886	ENSG00000066427	protein_coding	ENST00000545170	92106621	309810.000000	proximity ENSG00000066427:91106621-93106621
chr14:91796735-91796886	14	91796736	91796886	ENSG00000066455	protein_coding	ENST00000868376	92794305	997494.000000	proximity ENSG00000066455:91794305-93794305
chr14:91796735-91796886	14	91796736	91796886	ENSG00000100599	protein_coding	ENST00000556418	92652501	855690.000000	proximity ENSG00000100599:91652501-93652501
chr14:91796735-91796886	14	91796736	91796886	ENSG00000100600	protein_coding	ENST00000862026	92748649	951838.000000	proximity ENSG00000100600:91748649-93748649
chr14:91796735-91796886	14	91796736	91796886	ENSG00000100784	protein_coding	ENST00000614987	91060641	736170.000000	proximity ENSG00000100784:90060641-92060641
chr14:91796735-91796886	14	91796736	91796886	ENSG00000100796	protein_coding	ENST00000962259	91510432	286379.000000	proximity ENSG00000100796:90510432-92510432
chr14:91796735-91796886	14	91796736	91796886	ENSG00000100815	protein_coding	ENST00000913145	92040072	243261.000000	proximity ENSG00000100815:91040072-93040072
chr14:91796735-91796886	14	91796736	91796886	ENSG00000119714	protein_coding	ENST00000904054	91245089	551722.000000	proximity ENSG00000119714:90245089-92245089
chr14:91796735-91796886	14	91796736	91796886	ENSG00000133943	protein_coding	ENST00000887120	91114643	682168.000000	proximity ENSG00000133943:90114643-92114643
chr14:91796735-91796886	14	91796736	91796886	ENSG00000133962	protein_coding	ENST00000256343	91732086	64725.000000	proximity ENSG00000133962:90732086-92732086
chr14:91796735-91796886	14	91796736	91796886	ENSG00000140090	protein_coding	ENST00000532405	92323165	526354.000000	proximity ENSG00000140090:91323165-93323165
chr14:91796735-91796886	14	91796736	91796886	ENSG00000140092	protein_coding	ENST00000706677	91947683	150872.000000	proximity ENSG00000140092:90947683-92947683
chr14:91796735-91796886	14	91796736	91796886	ENSG00000165914	protein_coding	ENST00000328459	90816430	980381.000000	proximity ENSG00000165914:89816430-91816430
chr14:91796735-91796886	14	91796736	91796886	ENSG00000165929	protein_coding	ENST00000435962	91867536	70725.000000	proximity ENSG00000165929:90867536-92867536
chr14:91796735-91796886	14	91796736	91796886	ENSG00000165934	protein_coding	ENST00000298875	92121969	325158.000000	proximity ENSG00000165934:91121969-93121969
chr14:91796735-91796886	14	91796736	91796886	ENSG00000183648	protein_coding	ENST00000909066	92119623	322812.000000	proximity ENSG00000183648:91119623-93119623
chr14:91796735-91796886	14	91796736	91796886	ENSG00000293569	protein_coding	ENST00000714233	92627966	831155.000000	proximity ENSG00000293569:91627966-93627966
chr14:91830895-91831046	14	91830896	91831046	ENSG00000015133	protein_coding	ENST00000389857	91417820	413151.000000	proximity ENSG00000015133:90417820-92417820
chr14:91830895-91831046	14	91830896	91831046	ENSG00000066427	protein_coding	ENST00000545170	92106621	275650.000000	proximity ENSG00000066427:91106621-93106621
chr14:91830895-91831046	14	91830896	91831046	ENSG00000066455	protein_coding	ENST00000868376	92794305	963334.000000	proximity ENSG00000066455:91794305-93794305
chr14:91830895-91831046	14	91830896	91831046	ENSG00000100599	protein_coding	ENST00000556418	92652501	821530.000000	proximity ENSG00000100599:91652501-93652501
chr14:91830895-91831046	14	91830896	91831046	ENSG00000100600	protein_coding	ENST00000862026	92748649	917678.000000	proximity ENSG00000100600:91748649-93748649
chr14:91830895-91831046	14	91830896	91831046	ENSG00000100784	protein_coding	ENST00000614987	91060641	770330.000000	proximity ENSG00000100784:90060641-92060641
chr14:91830895-91831046	14	91830896	91831046	ENSG00000100796	protein_coding	ENST00000962259	91510432	320539.000000	proximity ENSG00000100796:90510432-92510432
chr14:91830895-91831046	14	91830896	91831046	ENSG00000100815	protein_coding	ENST00000913145	92040072	209101.000000	proximity ENSG00000100815:91040072-93040072
chr14:91830895-91831046	14	91830896	91831046	ENSG00000119714	protein_coding	ENST00000904054	91245089	585882.000000	proximity ENSG00000119714:90245089-92245089
chr14:91830895-91831046	14	91830896	91831046	ENSG00000133943	protein_coding	ENST00000887120	91114643	716328.000000	proximity ENSG00000133943:90114643-92114643
chr14:91830895-91831046	14	91830896	91831046	ENSG00000133962	protein_coding	ENST00000256343	91732086	98885.000000	proximity ENSG00000133962:90732086-92732086
chr14:91830895-91831046	14	91830896	91831046	ENSG00000140090	protein_coding	ENST00000532405	92323165	492194.000000	proximity ENSG00000140090:91323165-93323165
chr14:91830895-91831046	14	91830896	91831046	ENSG00000140092	protein_coding	ENST00000706677	91947683	116712.000000	proximity ENSG00000140092:90947683-92947683
chr14:91830895-91831046	14	91830896	91831046	ENSG00000165929	protein_coding	ENST00000435962	91867536	36565.000000	proximity ENSG00000165929:90867536-92867536
chr14:91830895-91831046	14	91830896	91831046	ENSG00000165934	protein_coding	ENST00000298875	92121969	290998.000000	proximity ENSG00000165934:91121969-93121969
chr14:91830895-91831046	14	91830896	91831046	ENSG00000183648	protein_coding	ENST00000909066	92119623	288652.000000	proximity ENSG00000183648:91119623-93119623
chr14:91830895-91831046	14	91830896	91831046	ENSG00000293569	protein_coding	ENST00000714233	92627966	796995.000000	proximity ENSG00000293569:91627966-93627966
chr14:91835700-91835851	14	91835701	91835851	ENSG00000015133	protein_coding	ENST00000389857	91417820	417956.000000	proximity ENSG00000015133:90417820-92417820
chr14:91835700-91835851	14	91835701	91835851	ENSG00000066427	protein_coding	ENST00000545170	92106621	270845.000000	proximity ENSG00000066427:91106621-93106621
chr14:91835700-91835851	14	91835701	91835851	ENSG00000066455	protein_coding	ENST00000868376	92794305	958529.000000	proximity ENSG00000066455:91794305-93794305
chr14:91835700-91835851	14	91835701	91835851	ENSG00000100599	protein_coding	ENST00000556418	92652501	816725.000000	proximity ENSG00000100599:91652501-93652501
chr14:91835700-91835851	14	91835701	91835851	ENSG00000100600	protein_coding	ENST00000862026	92748649	912873.000000	proximity ENSG00000100600:91748649-93748649
chr14:91835700-91835851	14	91835701	91835851	ENSG00000100784	protein_coding	ENST00000614987	91060641	775135.000000	proximity ENSG00000100784:90060641-92060641
chr14:91835700-91835851	14	91835701	91835851	ENSG00000100796	protein_coding	ENST00000962259	91510432	325344.000000	proximity ENSG00000100796:90510432-92510432
chr14:91835700-91835851	14	91835701	91835851	ENSG00000100815	protein_coding	ENST00000913145	92040072	204296.000000	proximity ENSG00000100815:91040072-93040072
chr14:91835700-91835851	14	91835701	91835851	ENSG00000119714	protein_coding	ENST00000904054	91245089	590687.000000	proximity ENSG00000119714:90245089-92245089
chr14:91835700-91835851	14	91835701	91835851	ENSG00000133943	protein_coding	ENST00000887120	91114643	721133.000000	proximity ENSG00000133943:90114643-92114643
chr14:91835700-91835851	14	91835701	91835851	ENSG00000133962	protein_coding	ENST00000256343	91732086	103690.000000	proximity ENSG00000133962:90732086-92732086
chr14:91835700-91835851	14	91835701	91835851	ENSG00000140090	protein_coding	ENST00000532405	92323165	487389.000000	proximity ENSG00000140090:91323165-93323165
chr14:91835700-91835851	14	91835701	91835851	ENSG00000140092	protein_coding	ENST00000706677	91947683	111907.000000	proximity ENSG00000140092:90947683-92947683
chr14:91835700-91835851	14	91835701	91835851	ENSG00000165929	protein_coding	ENST00000435962	91867536	31760.000000	proximity ENSG00000165929:90867536-92867536
chr14:91835700-91835851	14	91835701	91835851	ENSG00000165934	protein_coding	ENST00000298875	92121969	286193.000000	proximity ENSG00000165934:91121969-93121969
chr14:91835700-91835851	14	91835701	91835851	ENSG00000183648	protein_coding	ENST00000909066	92119623	283847.000000	proximity ENSG00000183648:91119623-93119623
chr14:91835700-91835851	14	91835701	91835851	ENSG00000293569	protein_coding	ENST00000714233	92627966	792190.000000	proximity ENSG00000293569:91627966-93627966
chr14:91839895-91840046	14	91839896	91840046	ENSG00000015133	protein_coding	ENST00000389857	91417820	422151.000000	proximity ENSG00000015133:90417820-92417820
chr14:91839895-91840046	14	91839896	91840046	ENSG00000066427	protein_coding	ENST00000545170	92106621	266650.000000	proximity ENSG00000066427:91106621-93106621
chr14:91839895-91840046	14	91839896	91840046	ENSG00000066455	protein_coding	ENST00000868376	92794305	954334.000000	proximity ENSG00000066455:91794305-93794305
chr14:91839895-91840046	14	91839896	91840046	ENSG00000100599	protein_coding	ENST00000556418	92652501	812530.000000	proximity ENSG00000100599:91652501-93652501
chr14:91839895-91840046	14	91839896	91840046	ENSG00000100600	protein_coding	ENST00000862026	92748649	908678.000000	proximity ENSG00000100600:91748649-93748649
chr14:91839895-91840046	14	91839896	91840046	ENSG00000100784	protein_coding	ENST00000614987	91060641	779330.000000	proximity ENSG00000100784:90060641-92060641
chr14:91839895-91840046	14	91839896	91840046	ENSG00000100796	protein_coding	ENST00000962259	91510432	329539.000000	proximity ENSG00000100796:90510432-92510432
chr14:91839895-91840046	14	91839896	91840046	ENSG00000100815	protein_coding	ENST00000913145	92040072	200101.000000	proximity ENSG00000100815:91040072-93040072
chr14:91839895-91840046	14	91839896	91840046	ENSG00000119714	protein_coding	ENST00000904054	91245089	594882.000000	proximity ENSG00000119714:90245089-92245089
chr14:91839895-91840046	14	91839896	91840046	ENSG00000133943	protein_coding	ENST00000887120	91114643	725328.000000	proximity ENSG00000133943:90114643-92114643
chr14:91839895-91840046	14	91839896	91840046	ENSG00000133962	protein_coding	ENST00000256343	91732086	107885.000000	proximity ENSG00000133962:90732086-92732086
chr14:91839895-91840046	14	91839896	91840046	ENSG00000140090	protein_coding	ENST00000532405	92323165	483194.000000	proximity ENSG00000140090:91323165-93323165
chr14:91839895-91840046	14	91839896	91840046	ENSG00000140092	protein_coding	ENST00000706677	91947683	107712.000000	proximity ENSG00000140092:90947683-92947683
chr14:91839895-91840046	14	91839896	91840046	ENSG00000165929	protein_coding	ENST00000435962	91867536	27565.000000	proximity ENSG00000165929:90867536-92867536
chr14:91839895-91840046	14	91839896	91840046	ENSG00000165934	protein_coding	ENST00000298875	92121969	281998.000000	proximity ENSG00000165934:91121969-93121969
chr14:91839895-91840046	14	91839896	91840046	ENSG00000183648	protein_coding	ENST00000909066	92119623	279652.000000	proximity ENSG00000183648:91119623-93119623
chr14:91839895-91840046	14	91839896	91840046	ENSG00000293569	protein_coding	ENST00000714233	92627966	787995.000000	proximity ENSG00000293569:91627966-93627966
chr14:91853735-91853886	14	91853736	91853886	ENSG00000015133	protein_coding	ENST00000389857	91417820	435991.000000	proximity ENSG00000015133:90417820-92417820
chr14:91853735-91853886	14	91853736	91853886	ENSG00000066427	protein_coding	ENST00000545170	92106621	252810.000000	proximity ENSG00000066427:91106621-93106621
chr14:91853735-91853886	14	91853736	91853886	ENSG00000066455	protein_coding	ENST00000868376	92794305	940494.000000	proximity ENSG00000066455:91794305-93794305
chr14:91853735-91853886	14	91853736	91853886	ENSG00000100599	protein_coding	ENST00000556418	92652501	798690.000000	proximity ENSG00000100599:91652501-93652501
chr14:91853735-91853886	14	91853736	91853886	ENSG00000100600	protein_coding	ENST00000862026	92748649	894838.000000	proximity ENSG00000100600:91748649-93748649
chr14:91853735-91853886	14	91853736	91853886	ENSG00000100784	protein_coding	ENST00000614987	91060641	793170.000000	proximity ENSG00000100784:90060641-92060641
chr14:91853735-91853886	14	91853736	91853886	ENSG00000100796	protein_coding	ENST00000962259	91510432	343379.000000	proximity ENSG00000100796:90510432-92510432
chr14:91853735-91853886	14	91853736	91853886	ENSG00000100815	protein_coding	ENST00000913145	92040072	186261.000000	proximity ENSG00000100815:91040072-93040072
chr14:91853735-91853886	14	91853736	91853886	ENSG00000119714	protein_coding	ENST00000904054	91245089	608722.000000	proximity ENSG00000119714:90245089-92245089
chr14:91853735-91853886	14	91853736	91853886	ENSG00000133943	protein_coding	ENST00000887120	91114643	739168.000000	proximity ENSG00000133943:90114643-92114643
chr14:91853735-91853886	14	91853736	91853886	ENSG00000133962	protein_coding	ENST00000256343	91732086	121725.000000	proximity ENSG00000133962:90732086-92732086
chr14:91853735-91853886	14	91853736	91853886	ENSG00000140090	protein_coding	ENST00000532405	92323165	469354.000000	proximity ENSG00000140090:91323165-93323165
chr14:91853735-91853886	14	91853736	91853886	ENSG00000140092	protein_coding	ENST00000706677	91947683	93872.000000	proximity ENSG00000140092:90947683-92947683
chr14:91853735-91853886	14	91853736	91853886	ENSG00000165929	protein_coding	ENST00000435962	91867536	13725.000000	proximity ENSG00000165929:90867536-92867536
chr14:91853735-91853886	14	91853736	91853886	ENSG00000165934	protein_coding	ENST00000298875	92121969	268158.000000	proximity ENSG00000165934:91121969-93121969
chr14:91853735-91853886	14	91853736	91853886	ENSG00000183648	protein_coding	ENST00000909066	92119623	265812.000000	proximity ENSG00000183648:91119623-93119623
chr14:91853735-91853886	14	91853736	91853886	ENSG00000293569	protein_coding	ENST00000714233	92627966	774155.000000	proximity ENSG00000293569:91627966-93627966
chr14:91858480-91858631	14	91858481	91858631	ENSG00000015133	protein_coding	ENST00000389857	91417820	440736.000000	proximity ENSG00000015133:90417820-92417820
chr14:91858480-91858631	14	91858481	91858631	ENSG00000066427	protein_coding	ENST00000545170	92106621	248065.000000	proximity ENSG00000066427:91106621-93106621
chr14:91858480-91858631	14	91858481	91858631	ENSG00000066455	protein_coding	ENST00000868376	92794305	935749.000000	proximity ENSG00000066455:91794305-93794305
chr14:91858480-91858631	14	91858481	91858631	ENSG00000100599	protein_coding	ENST00000556418	92652501	793945.000000	proximity ENSG00000100599:91652501-93652501
chr14:91858480-91858631	14	91858481	91858631	ENSG00000100600	protein_coding	ENST00000862026	92748649	890093.000000	proximity ENSG00000100600:91748649-93748649
chr14:91858480-91858631	14	91858481	91858631	ENSG00000100784	protein_coding	ENST00000614987	91060641	797915.000000	proximity ENSG00000100784:90060641-92060641
chr14:91858480-91858631	14	91858481	91858631	ENSG00000100796	protein_coding	ENST00000962259	91510432	348124.000000	proximity ENSG00000100796:90510432-92510432
chr14:91858480-91858631	14	91858481	91858631	ENSG00000100815	protein_coding	ENST00000913145	92040072	181516.000000	proximity ENSG00000100815:91040072-93040072
chr14:91858480-91858631	14	91858481	91858631	ENSG00000119714	protein_coding	ENST00000904054	91245089	613467.000000	proximity ENSG00000119714:90245089-92245089
chr14:91858480-91858631	14	91858481	91858631	ENSG00000133943	protein_coding	ENST00000887120	91114643	743913.000000	proximity ENSG00000133943:90114643-92114643
chr14:91858480-91858631	14	91858481	91858631	ENSG00000133962	protein_coding	ENST00000256343	91732086	126470.000000	proximity ENSG00000133962:90732086-92732086
chr14:91858480-91858631	14	91858481	91858631	ENSG00000140090	protein_coding	ENST00000532405	92323165	464609.000000	proximity ENSG00000140090:91323165-93323165
chr14:91858480-91858631	14	91858481	91858631	ENSG00000140092	protein_coding	ENST00000706677	91947683	89127.000000	proximity ENSG00000140092:90947683-92947683
chr14:91858480-91858631	14	91858481	91858631	ENSG00000165929	protein_coding	ENST00000435962	91867536	8980.000000	proximity ENSG00000165929:90867536-92867536
chr14:91858480-91858631	14	91858481	91858631	ENSG00000165934	protein_coding	ENST00000298875	92121969	263413.000000	proximity ENSG00000165934:91121969-93121969
chr14:91858480-91858631	14	91858481	91858631	ENSG00000183648	protein_coding	ENST00000909066	92119623	261067.000000	proximity ENSG00000183648:91119623-93119623
chr14:91858480-91858631	14	91858481	91858631	ENSG00000293569	protein_coding	ENST00000714233	92627966	769410.000000	proximity ENSG00000293569:91627966-93627966
chr14:91858715-91858866	14	91858716	91858866	ENSG00000015133	protein_coding	ENST00000389857	91417820	440971.000000	proximity ENSG00000015133:90417820-92417820
chr14:91858715-91858866	14	91858716	91858866	ENSG00000066427	protein_coding	ENST00000545170	92106621	247830.000000	proximity ENSG00000066427:91106621-93106621
chr14:91858715-91858866	14	91858716	91858866	ENSG00000066455	protein_coding	ENST00000868376	92794305	935514.000000	proximity ENSG00000066455:91794305-93794305
chr14:91858715-91858866	14	91858716	91858866	ENSG00000100599	protein_coding	ENST00000556418	92652501	793710.000000	proximity ENSG00000100599:91652501-93652501
chr14:91858715-91858866	14	91858716	91858866	ENSG00000100600	protein_coding	ENST00000862026	92748649	889858.000000	proximity ENSG00000100600:91748649-93748649
chr14:91858715-91858866	14	91858716	91858866	ENSG00000100784	protein_coding	ENST00000614987	91060641	798150.000000	proximity ENSG00000100784:90060641-92060641
chr14:91858715-91858866	14	91858716	91858866	ENSG00000100796	protein_coding	ENST00000962259	91510432	348359.000000	proximity ENSG00000100796:90510432-92510432
chr14:91858715-91858866	14	91858716	91858866	ENSG00000100815	protein_coding	ENST00000913145	92040072	181281.000000	proximity ENSG00000100815:91040072-93040072
chr14:91858715-91858866	14	91858716	91858866	ENSG00000119714	protein_coding	ENST00000904054	91245089	613702.000000	proximity ENSG00000119714:90245089-92245089
chr14:91858715-91858866	14	91858716	91858866	ENSG00000133943	protein_coding	ENST00000887120	91114643	744148.000000	proximity ENSG00000133943:90114643-92114643
chr14:91858715-91858866	14	91858716	91858866	ENSG00000133962	protein_coding	ENST00000256343	91732086	126705.000000	proximity ENSG00000133962:90732086-92732086
chr14:91858715-91858866	14	91858716	91858866	ENSG00000140090	protein_coding	ENST00000532405	92323165	464374.000000	proximity ENSG00000140090:91323165-93323165
chr14:91858715-91858866	14	91858716	91858866	ENSG00000140092	protein_coding	ENST00000706677	91947683	88892.000000	proximity ENSG00000140092:90947683-92947683
chr14:91858715-91858866	14	91858716	91858866	ENSG00000165929	protein_coding	ENST00000435962	91867536	8745.000000	proximity ENSG00000165929:90867536-92867536
chr14:91858715-91858866	14	91858716	91858866	ENSG00000165934	protein_coding	ENST00000298875	92121969	263178.000000	proximity ENSG00000165934:91121969-93121969
chr14:91858715-91858866	14	91858716	91858866	ENSG00000183648	protein_coding	ENST00000909066	92119623	260832.000000	proximity ENSG00000183648:91119623-93119623
chr14:91858715-91858866	14	91858716	91858866	ENSG00000293569	protein_coding	ENST00000714233	92627966	769175.000000	proximity ENSG00000293569:91627966-93627966
chr14:91866115-91866266	14	91866116	91866266	ENSG00000015133	protein_coding	ENST00000389857	91417820	448371.000000	proximity ENSG00000015133:90417820-92417820
chr14:91866115-91866266	14	91866116	91866266	ENSG00000066427	protein_coding	ENST00000545170	92106621	240430.000000	proximity ENSG00000066427:91106621-93106621
chr14:91866115-91866266	14	91866116	91866266	ENSG00000066455	protein_coding	ENST00000868376	92794305	928114.000000	proximity ENSG00000066455:91794305-93794305
chr14:91866115-91866266	14	91866116	91866266	ENSG00000100599	protein_coding	ENST00000556418	92652501	786310.000000	proximity ENSG00000100599:91652501-93652501
chr14:91866115-91866266	14	91866116	91866266	ENSG00000100600	protein_coding	ENST00000862026	92748649	882458.000000	proximity ENSG00000100600:91748649-93748649
chr14:91866115-91866266	14	91866116	91866266	ENSG00000100784	protein_coding	ENST00000614987	91060641	805550.000000	proximity ENSG00000100784:90060641-92060641
chr14:91866115-91866266	14	91866116	91866266	ENSG00000100796	protein_coding	ENST00000962259	91510432	355759.000000	proximity ENSG00000100796:90510432-92510432
chr14:91866115-91866266	14	91866116	91866266	ENSG00000100815	protein_coding	ENST00000913145	92040072	173881.000000	proximity ENSG00000100815:91040072-93040072
chr14:91866115-91866266	14	91866116	91866266	ENSG00000119714	protein_coding	ENST00000904054	91245089	621102.000000	proximity ENSG00000119714:90245089-92245089
chr14:91866115-91866266	14	91866116	91866266	ENSG00000133943	protein_coding	ENST00000887120	91114643	751548.000000	proximity ENSG00000133943:90114643-92114643
chr14:91866115-91866266	14	91866116	91866266	ENSG00000133962	protein_coding	ENST00000256343	91732086	134105.000000	proximity ENSG00000133962:90732086-92732086
chr14:91866115-91866266	14	91866116	91866266	ENSG00000140090	protein_coding	ENST00000532405	92323165	456974.000000	proximity ENSG00000140090:91323165-93323165
chr14:91866115-91866266	14	91866116	91866266	ENSG00000140092	protein_coding	ENST00000706677	91947683	81492.000000	proximity ENSG00000140092:90947683-92947683
chr14:91866115-91866266	14	91866116	91866266	ENSG00000165929	protein_coding	ENST00000435962	91867536	1345.000000	proximity ENSG00000165929:90867536-92867536
chr14:91866115-91866266	14	91866116	91866266	ENSG00000165934	protein_coding	ENST00000298875	92121969	255778.000000	proximity ENSG00000165934:91121969-93121969
chr14:91866115-91866266	14	91866116	91866266	ENSG00000183648	protein_coding	ENST00000909066	92119623	253432.000000	proximity ENSG00000183648:91119623-93119623
chr14:91866115-91866266	14	91866116	91866266	ENSG00000293569	protein_coding	ENST00000714233	92627966	761775.000000	proximity ENSG00000293569:91627966-93627966
chr14:91869715-91869866	14	91869716	91869866	ENSG00000015133	protein_coding	ENST00000389857	91417820	451971.000000	proximity ENSG00000015133:90417820-92417820
chr14:91869715-91869866	14	91869716	91869866	ENSG00000066427	protein_coding	ENST00000545170	92106621	236830.000000	proximity ENSG00000066427:91106621-93106621
chr14:91869715-91869866	14	91869716	91869866	ENSG00000066455	protein_coding	ENST00000868376	92794305	924514.000000	proximity ENSG00000066455:91794305-93794305
chr14:91869715-91869866	14	91869716	91869866	ENSG00000100599	protein_coding	ENST00000556418	92652501	782710.000000	proximity ENSG00000100599:91652501-93652501
chr14:91869715-91869866	14	91869716	91869866	ENSG00000100600	protein_coding	ENST00000862026	92748649	878858.000000	proximity ENSG00000100600:91748649-93748649
chr14:91869715-91869866	14	91869716	91869866	ENSG00000100784	protein_coding	ENST00000614987	91060641	809150.000000	proximity ENSG00000100784:90060641-92060641
chr14:91869715-91869866	14	91869716	91869866	ENSG00000100796	protein_coding	ENST00000962259	91510432	359359.000000	proximity ENSG00000100796:90510432-92510432
chr14:91869715-91869866	14	91869716	91869866	ENSG00000100815	protein_coding	ENST00000913145	92040072	170281.000000	proximity ENSG00000100815:91040072-93040072
chr14:91869715-91869866	14	91869716	91869866	ENSG00000119714	protein_coding	ENST00000904054	91245089	624702.000000	proximity ENSG00000119714:90245089-92245089
chr14:91869715-91869866	14	91869716	91869866	ENSG00000133943	protein_coding	ENST00000887120	91114643	755148.000000	proximity ENSG00000133943:90114643-92114643
chr14:91869715-91869866	14	91869716	91869866	ENSG00000133962	protein_coding	ENST00000256343	91732086	137705.000000	proximity ENSG00000133962:90732086-92732086
chr14:91869715-91869866	14	91869716	91869866	ENSG00000140090	protein_coding	ENST00000532405	92323165	453374.000000	proximity ENSG00000140090:91323165-93323165
chr14:91869715-91869866	14	91869716	91869866	ENSG00000140092	protein_coding	ENST00000706677	91947683	77892.000000	proximity ENSG00000140092:90947683-92947683
chr14:91869715-91869866	14	91869716	91869866	ENSG00000165929	protein_coding	ENST00000435962	91867536	2255.000000	proximity ENSG00000165929:90867536-92867536
chr14:91869715-91869866	14	91869716	91869866	ENSG00000165934	protein_coding	ENST00000298875	92121969	252178.000000	proximity ENSG00000165934:91121969-93121969
chr14:91869715-91869866	14	91869716	91869866	ENSG00000183648	protein_coding	ENST00000909066	92119623	249832.000000	proximity ENSG00000183648:91119623-93119623
chr14:91869715-91869866	14	91869716	91869866	ENSG00000293569	protein_coding	ENST00000714233	92627966	758175.000000	proximity ENSG00000293569:91627966-93627966
chr14:91870075-91870226	14	91870076	91870226	ENSG00000015133	protein_coding	ENST00000389857	91417820	452331.000000	proximity ENSG00000015133:90417820-92417820
chr14:91870075-91870226	14	91870076	91870226	ENSG00000066427	protein_coding	ENST00000545170	92106621	236470.000000	proximity ENSG00000066427:91106621-93106621
chr14:91870075-91870226	14	91870076	91870226	ENSG00000066455	protein_coding	ENST00000868376	92794305	924154.000000	proximity ENSG00000066455:91794305-93794305
chr14:91870075-91870226	14	91870076	91870226	ENSG00000100599	protein_coding	ENST00000556418	92652501	782350.000000	proximity ENSG00000100599:91652501-93652501
chr14:91870075-91870226	14	91870076	91870226	ENSG00000100600	protein_coding	ENST00000862026	92748649	878498.000000	proximity ENSG00000100600:91748649-93748649
chr14:91870075-91870226	14	91870076	91870226	ENSG00000100784	protein_coding	ENST00000614987	91060641	809510.000000	proximity ENSG00000100784:90060641-92060641
chr14:91870075-91870226	14	91870076	91870226	ENSG00000100796	protein_coding	ENST00000962259	91510432	359719.000000	proximity ENSG00000100796:90510432-92510432
chr14:91870075-91870226	14	91870076	91870226	ENSG00000100815	protein_coding	ENST00000913145	92040072	169921.000000	proximity ENSG00000100815:91040072-93040072
chr14:91870075-91870226	14	91870076	91870226	ENSG00000119714	protein_coding	ENST00000904054	91245089	625062.000000	proximity ENSG00000119714:90245089-92245089
chr14:91870075-91870226	14	91870076	91870226	ENSG00000133943	protein_coding	ENST00000887120	91114643	755508.000000	proximity ENSG00000133943:90114643-92114643
chr14:91870075-91870226	14	91870076	91870226	ENSG00000133962	protein_coding	ENST00000256343	91732086	138065.000000	proximity ENSG00000133962:90732086-92732086
chr14:91870075-91870226	14	91870076	91870226	ENSG00000140090	protein_coding	ENST00000532405	92323165	453014.000000	proximity ENSG00000140090:91323165-93323165
chr14:91870075-91870226	14	91870076	91870226	ENSG00000140092	protein_coding	ENST00000706677	91947683	77532.000000	proximity ENSG00000140092:90947683-92947683
chr14:91870075-91870226	14	91870076	91870226	ENSG00000165929	protein_coding	ENST00000435962	91867536	2615.000000	proximity ENSG00000165929:90867536-92867536
chr14:91870075-91870226	14	91870076	91870226	ENSG00000165934	protein_coding	ENST00000298875	92121969	251818.000000	proximity ENSG00000165934:91121969-93121969
chr14:91870075-91870226	14	91870076	91870226	ENSG00000183648	protein_coding	ENST00000909066	92119623	249472.000000	proximity ENSG00000183648:91119623-93119623
chr14:91870075-91870226	14	91870076	91870226	ENSG00000293569	protein_coding	ENST00000714233	92627966	757815.000000	proximity ENSG00000293569:91627966-93627966
chr14:91872015-91872166	14	91872016	91872166	ENSG00000015133	protein_coding	ENST00000389857	91417820	454271.000000	proximity ENSG00000015133:90417820-92417820
chr14:91872015-91872166	14	91872016	91872166	ENSG00000066427	protein_coding	ENST00000545170	92106621	234530.000000	proximity ENSG00000066427:91106621-93106621
chr14:91872015-91872166	14	91872016	91872166	ENSG00000066455	protein_coding	ENST00000868376	92794305	922214.000000	proximity ENSG00000066455:91794305-93794305
chr14:91872015-91872166	14	91872016	91872166	ENSG00000100599	protein_coding	ENST00000556418	92652501	780410.000000	proximity ENSG00000100599:91652501-93652501
chr14:91872015-91872166	14	91872016	91872166	ENSG00000100600	protein_coding	ENST00000862026	92748649	876558.000000	proximity ENSG00000100600:91748649-93748649
chr14:91872015-91872166	14	91872016	91872166	ENSG00000100784	protein_coding	ENST00000614987	91060641	811450.000000	proximity ENSG00000100784:90060641-92060641
chr14:91872015-91872166	14	91872016	91872166	ENSG00000100796	protein_coding	ENST00000962259	91510432	361659.000000	proximity ENSG00000100796:90510432-92510432
chr14:91872015-91872166	14	91872016	91872166	ENSG00000100815	protein_coding	ENST00000913145	92040072	167981.000000	proximity ENSG00000100815:91040072-93040072
chr14:91872015-91872166	14	91872016	91872166	ENSG00000119714	protein_coding	ENST00000904054	91245089	627002.000000	proximity ENSG00000119714:90245089-92245089
chr14:91872015-91872166	14	91872016	91872166	ENSG00000133943	protein_coding	ENST00000887120	91114643	757448.000000	proximity ENSG00000133943:90114643-92114643
chr14:91872015-91872166	14	91872016	91872166	ENSG00000133962	protein_coding	ENST00000256343	91732086	140005.000000	proximity ENSG00000133962:90732086-92732086
chr14:91872015-91872166	14	91872016	91872166	ENSG00000140090	protein_coding	ENST00000532405	92323165	451074.000000	proximity ENSG00000140090:91323165-93323165
chr14:91872015-91872166	14	91872016	91872166	ENSG00000140092	protein_coding	ENST00000706677	91947683	75592.000000	proximity ENSG00000140092:90947683-92947683
chr14:91872015-91872166	14	91872016	91872166	ENSG00000165929	protein_coding	ENST00000435962	91867536	4555.000000	proximity ENSG00000165929:90867536-92867536
chr14:91872015-91872166	14	91872016	91872166	ENSG00000165934	protein_coding	ENST00000298875	92121969	249878.000000	proximity ENSG00000165934:91121969-93121969
chr14:91872015-91872166	14	91872016	91872166	ENSG00000183648	protein_coding	ENST00000909066	92119623	247532.000000	proximity ENSG00000183648:91119623-93119623
chr14:91872015-91872166	14	91872016	91872166	ENSG00000293569	protein_coding	ENST00000714233	92627966	755875.000000	proximity ENSG00000293569:91627966-93627966
chr14:91872215-91872366	14	91872216	91872366	ENSG00000015133	protein_coding	ENST00000389857	91417820	454471.000000	proximity ENSG00000015133:90417820-92417820
chr14:91872215-91872366	14	91872216	91872366	ENSG00000066427	protein_coding	ENST00000545170	92106621	234330.000000	proximity ENSG00000066427:91106621-93106621
chr14:91872215-91872366	14	91872216	91872366	ENSG00000066455	protein_coding	ENST00000868376	92794305	922014.000000	proximity ENSG00000066455:91794305-93794305
chr14:91872215-91872366	14	91872216	91872366	ENSG00000100599	protein_coding	ENST00000556418	92652501	780210.000000	proximity ENSG00000100599:91652501-93652501
chr14:91872215-91872366	14	91872216	91872366	ENSG00000100600	protein_coding	ENST00000862026	92748649	876358.000000	proximity ENSG00000100600:91748649-93748649
chr14:91872215-91872366	14	91872216	91872366	ENSG00000100784	protein_coding	ENST00000614987	91060641	811650.000000	proximity ENSG00000100784:90060641-92060641
chr14:91872215-91872366	14	91872216	91872366	ENSG00000100796	protein_coding	ENST00000962259	91510432	361859.000000	proximity ENSG00000100796:90510432-92510432
chr14:91872215-91872366	14	91872216	91872366	ENSG00000100815	protein_coding	ENST00000913145	92040072	167781.000000	proximity ENSG00000100815:91040072-93040072
chr14:91872215-91872366	14	91872216	91872366	ENSG00000119714	protein_coding	ENST00000904054	91245089	627202.000000	proximity ENSG00000119714:90245089-92245089
chr14:91872215-91872366	14	91872216	91872366	ENSG00000133943	protein_coding	ENST00000887120	91114643	757648.000000	proximity ENSG00000133943:90114643-92114643
chr14:91872215-91872366	14	91872216	91872366	ENSG00000133962	protein_coding	ENST00000256343	91732086	140205.000000	proximity ENSG00000133962:90732086-92732086
chr14:91872215-91872366	14	91872216	91872366	ENSG00000140090	protein_coding	ENST00000532405	92323165	450874.000000	proximity ENSG00000140090:91323165-93323165
chr14:91872215-91872366	14	91872216	91872366	ENSG00000140092	protein_coding	ENST00000706677	91947683	75392.000000	proximity ENSG00000140092:90947683-92947683
chr14:91872215-91872366	14	91872216	91872366	ENSG00000165929	protein_coding	ENST00000435962	91867536	4755.000000	proximity ENSG00000165929:90867536-92867536
chr14:91872215-91872366	14	91872216	91872366	ENSG00000165934	protein_coding	ENST00000298875	92121969	249678.000000	proximity ENSG00000165934:91121969-93121969
chr14:91872215-91872366	14	91872216	91872366	ENSG00000183648	protein_coding	ENST00000909066	92119623	247332.000000	proximity ENSG00000183648:91119623-93119623
chr14:91872215-91872366	14	91872216	91872366	ENSG00000293569	protein_coding	ENST00000714233	92627966	755675.000000	proximity ENSG00000293569:91627966-93627966
chr14:91872455-91872606	14	91872456	91872606	ENSG00000015133	protein_coding	ENST00000389857	91417820	454711.000000	proximity ENSG00000015133:90417820-92417820
chr14:91872455-91872606	14	91872456	91872606	ENSG00000066427	protein_coding	ENST00000545170	92106621	234090.000000	proximity ENSG00000066427:91106621-93106621
chr14:91872455-91872606	14	91872456	91872606	ENSG00000066455	protein_coding	ENST00000868376	92794305	921774.000000	proximity ENSG00000066455:91794305-93794305
chr14:91872455-91872606	14	91872456	91872606	ENSG00000100599	protein_coding	ENST00000556418	92652501	779970.000000	proximity ENSG00000100599:91652501-93652501
chr14:91872455-91872606	14	91872456	91872606	ENSG00000100600	protein_coding	ENST00000862026	92748649	876118.000000	proximity ENSG00000100600:91748649-93748649
chr14:91872455-91872606	14	91872456	91872606	ENSG00000100784	protein_coding	ENST00000614987	91060641	811890.000000	proximity ENSG00000100784:90060641-92060641
chr14:91872455-91872606	14	91872456	91872606	ENSG00000100796	protein_coding	ENST00000962259	91510432	362099.000000	proximity ENSG00000100796:90510432-92510432
chr14:91872455-91872606	14	91872456	91872606	ENSG00000100815	protein_coding	ENST00000913145	92040072	167541.000000	proximity ENSG00000100815:91040072-93040072
chr14:91872455-91872606	14	91872456	91872606	ENSG00000119714	protein_coding	ENST00000904054	91245089	627442.000000	proximity ENSG00000119714:90245089-92245089
chr14:91872455-91872606	14	91872456	91872606	ENSG00000133943	protein_coding	ENST00000887120	91114643	757888.000000	proximity ENSG00000133943:90114643-92114643
chr14:91872455-91872606	14	91872456	91872606	ENSG00000133962	protein_coding	ENST00000256343	91732086	140445.000000	proximity ENSG00000133962:90732086-92732086
chr14:91872455-91872606	14	91872456	91872606	ENSG00000140090	protein_coding	ENST00000532405	92323165	450634.000000	proximity ENSG00000140090:91323165-93323165
chr14:91872455-91872606	14	91872456	91872606	ENSG00000140092	protein_coding	ENST00000706677	91947683	75152.000000	proximity ENSG00000140092:90947683-92947683
chr14:91872455-91872606	14	91872456	91872606	ENSG00000165929	protein_coding	ENST00000435962	91867536	4995.000000	proximity ENSG00000165929:90867536-92867536
chr14:91872455-91872606	14	91872456	91872606	ENSG00000165934	protein_coding	ENST00000298875	92121969	249438.000000	proximity ENSG00000165934:91121969-93121969
chr14:91872455-91872606	14	91872456	91872606	ENSG00000183648	protein_coding	ENST00000909066	92119623	247092.000000	proximity ENSG00000183648:91119623-93119623
chr14:91872455-91872606	14	91872456	91872606	ENSG00000293569	protein_coding	ENST00000714233	92627966	755435.000000	proximity ENSG00000293569:91627966-93627966
chr14:91872655-91872806	14	91872656	91872806	ENSG00000015133	protein_coding	ENST00000389857	91417820	454911.000000	proximity ENSG00000015133:90417820-92417820
chr14:91872655-91872806	14	91872656	91872806	ENSG00000066427	protein_coding	ENST00000545170	92106621	233890.000000	proximity ENSG00000066427:91106621-93106621
chr14:91872655-91872806	14	91872656	91872806	ENSG00000066455	protein_coding	ENST00000868376	92794305	921574.000000	proximity ENSG00000066455:91794305-93794305
chr14:91872655-91872806	14	91872656	91872806	ENSG00000100599	protein_coding	ENST00000556418	92652501	779770.000000	proximity ENSG00000100599:91652501-93652501
chr14:91872655-91872806	14	91872656	91872806	ENSG00000100600	protein_coding	ENST00000862026	92748649	875918.000000	proximity ENSG00000100600:91748649-93748649
chr14:91872655-91872806	14	91872656	91872806	ENSG00000100784	protein_coding	ENST00000614987	91060641	812090.000000	proximity ENSG00000100784:90060641-92060641
chr14:91872655-91872806	14	91872656	91872806	ENSG00000100796	protein_coding	ENST00000962259	91510432	362299.000000	proximity ENSG00000100796:90510432-92510432
chr14:91872655-91872806	14	91872656	91872806	ENSG00000100815	protein_coding	ENST00000913145	92040072	167341.000000	proximity ENSG00000100815:91040072-93040072
chr14:91872655-91872806	14	91872656	91872806	ENSG00000119714	protein_coding	ENST00000904054	91245089	627642.000000	proximity ENSG00000119714:90245089-92245089
chr14:91872655-91872806	14	91872656	91872806	ENSG00000133943	protein_coding	ENST00000887120	91114643	758088.000000	proximity ENSG00000133943:90114643-92114643
chr14:91872655-91872806	14	91872656	91872806	ENSG00000133962	protein_coding	ENST00000256343	91732086	140645.000000	proximity ENSG00000133962:90732086-92732086
chr14:91872655-91872806	14	91872656	91872806	ENSG00000140090	protein_coding	ENST00000532405	92323165	450434.000000	proximity ENSG00000140090:91323165-93323165
chr14:91872655-91872806	14	91872656	91872806	ENSG00000140092	protein_coding	ENST00000706677	91947683	74952.000000	proximity ENSG00000140092:90947683-92947683
chr14:91872655-91872806	14	91872656	91872806	ENSG00000165929	protein_coding	ENST00000435962	91867536	5195.000000	proximity ENSG00000165929:90867536-92867536
chr14:91872655-91872806	14	91872656	91872806	ENSG00000165934	protein_coding	ENST00000298875	92121969	249238.000000	proximity ENSG00000165934:91121969-93121969
chr14:91872655-91872806	14	91872656	91872806	ENSG00000183648	protein_coding	ENST00000909066	92119623	246892.000000	proximity ENSG00000183648:91119623-93119623
chr14:91872655-91872806	14	91872656	91872806	ENSG00000293569	protein_coding	ENST00000714233	92627966	755235.000000	proximity ENSG00000293569:91627966-93627966
chr14:91873700-91873851	14	91873701	91873851	ENSG00000015133	protein_coding	ENST00000389857	91417820	455956.000000	proximity ENSG00000015133:90417820-92417820
chr14:91873700-91873851	14	91873701	91873851	ENSG00000066427	protein_coding	ENST00000545170	92106621	232845.000000	proximity ENSG00000066427:91106621-93106621
chr14:91873700-91873851	14	91873701	91873851	ENSG00000066455	protein_coding	ENST00000868376	92794305	920529.000000	proximity ENSG00000066455:91794305-93794305
chr14:91873700-91873851	14	91873701	91873851	ENSG00000100599	protein_coding	ENST00000556418	92652501	778725.000000	proximity ENSG00000100599:91652501-93652501
chr14:91873700-91873851	14	91873701	91873851	ENSG00000100600	protein_coding	ENST00000862026	92748649	874873.000000	proximity ENSG00000100600:91748649-93748649
chr14:91873700-91873851	14	91873701	91873851	ENSG00000100784	protein_coding	ENST00000614987	91060641	813135.000000	proximity ENSG00000100784:90060641-92060641
chr14:91873700-91873851	14	91873701	91873851	ENSG00000100796	protein_coding	ENST00000962259	91510432	363344.000000	proximity ENSG00000100796:90510432-92510432
chr14:91873700-91873851	14	91873701	91873851	ENSG00000100815	protein_coding	ENST00000913145	92040072	166296.000000	proximity ENSG00000100815:91040072-93040072
chr14:91873700-91873851	14	91873701	91873851	ENSG00000119714	protein_coding	ENST00000904054	91245089	628687.000000	proximity ENSG00000119714:90245089-92245089
chr14:91873700-91873851	14	91873701	91873851	ENSG00000133943	protein_coding	ENST00000887120	91114643	759133.000000	proximity ENSG00000133943:90114643-92114643
chr14:91873700-91873851	14	91873701	91873851	ENSG00000133962	protein_coding	ENST00000256343	91732086	141690.000000	proximity ENSG00000133962:90732086-92732086
chr14:91873700-91873851	14	91873701	91873851	ENSG00000140090	protein_coding	ENST00000532405	92323165	449389.000000	proximity ENSG00000140090:91323165-93323165
chr14:91873700-91873851	14	91873701	91873851	ENSG00000140092	protein_coding	ENST00000706677	91947683	73907.000000	proximity ENSG00000140092:90947683-92947683
chr14:91873700-91873851	14	91873701	91873851	ENSG00000165929	protein_coding	ENST00000435962	91867536	6240.000000	proximity ENSG00000165929:90867536-92867536
chr14:91873700-91873851	14	91873701	91873851	ENSG00000165934	protein_coding	ENST00000298875	92121969	248193.000000	proximity ENSG00000165934:91121969-93121969
chr14:91873700-91873851	14	91873701	91873851	ENSG00000183648	protein_coding	ENST00000909066	92119623	245847.000000	proximity ENSG00000183648:91119623-93119623
chr14:91873700-91873851	14	91873701	91873851	ENSG00000293569	protein_coding	ENST00000714233	92627966	754190.000000	proximity ENSG00000293569:91627966-93627966
chr14:91880375-91880526	14	91880376	91880526	ENSG00000015133	protein_coding	ENST00000389857	91417820	462631.000000	proximity ENSG00000015133:90417820-92417820
chr14:91880375-91880526	14	91880376	91880526	ENSG00000066427	protein_coding	ENST00000545170	92106621	226170.000000	proximity ENSG00000066427:91106621-93106621
chr14:91880375-91880526	14	91880376	91880526	ENSG00000066455	protein_coding	ENST00000868376	92794305	913854.000000	proximity ENSG00000066455:91794305-93794305
chr14:91880375-91880526	14	91880376	91880526	ENSG00000100599	protein_coding	ENST00000556418	92652501	772050.000000	proximity ENSG00000100599:91652501-93652501
chr14:91880375-91880526	14	91880376	91880526	ENSG00000100600	protein_coding	ENST00000862026	92748649	868198.000000	proximity ENSG00000100600:91748649-93748649
chr14:91880375-91880526	14	91880376	91880526	ENSG00000100784	protein_coding	ENST00000614987	91060641	819810.000000	proximity ENSG00000100784:90060641-92060641
chr14:91880375-91880526	14	91880376	91880526	ENSG00000100796	protein_coding	ENST00000962259	91510432	370019.000000	proximity ENSG00000100796:90510432-92510432
chr14:91880375-91880526	14	91880376	91880526	ENSG00000100815	protein_coding	ENST00000913145	92040072	159621.000000	proximity ENSG00000100815:91040072-93040072
chr14:91880375-91880526	14	91880376	91880526	ENSG00000119714	protein_coding	ENST00000904054	91245089	635362.000000	proximity ENSG00000119714:90245089-92245089
chr14:91880375-91880526	14	91880376	91880526	ENSG00000133943	protein_coding	ENST00000887120	91114643	765808.000000	proximity ENSG00000133943:90114643-92114643
chr14:91880375-91880526	14	91880376	91880526	ENSG00000133962	protein_coding	ENST00000256343	91732086	148365.000000	proximity ENSG00000133962:90732086-92732086
chr14:91880375-91880526	14	91880376	91880526	ENSG00000140090	protein_coding	ENST00000532405	92323165	442714.000000	proximity ENSG00000140090:91323165-93323165
chr14:91880375-91880526	14	91880376	91880526	ENSG00000140092	protein_coding	ENST00000706677	91947683	67232.000000	proximity ENSG00000140092:90947683-92947683
chr14:91880375-91880526	14	91880376	91880526	ENSG00000165929	protein_coding	ENST00000435962	91867536	12915.000000	proximity ENSG00000165929:90867536-92867536
chr14:91880375-91880526	14	91880376	91880526	ENSG00000165934	protein_coding	ENST00000298875	92121969	241518.000000	proximity ENSG00000165934:91121969-93121969
chr14:91880375-91880526	14	91880376	91880526	ENSG00000183648	protein_coding	ENST00000909066	92119623	239172.000000	proximity ENSG00000183648:91119623-93119623
chr14:91880375-91880526	14	91880376	91880526	ENSG00000293569	protein_coding	ENST00000714233	92627966	747515.000000	proximity ENSG00000293569:91627966-93627966
chr14:91883855-91884006	14	91883856	91884006	ENSG00000015133	protein_coding	ENST00000389857	91417820	466111.000000	proximity ENSG00000015133:90417820-92417820
chr14:91883855-91884006	14	91883856	91884006	ENSG00000066427	protein_coding	ENST00000545170	92106621	222690.000000	proximity ENSG00000066427:91106621-93106621
chr14:91883855-91884006	14	91883856	91884006	ENSG00000066455	protein_coding	ENST00000868376	92794305	910374.000000	proximity ENSG00000066455:91794305-93794305
chr14:91883855-91884006	14	91883856	91884006	ENSG00000100599	protein_coding	ENST00000556418	92652501	768570.000000	proximity ENSG00000100599:91652501-93652501
chr14:91883855-91884006	14	91883856	91884006	ENSG00000100600	protein_coding	ENST00000862026	92748649	864718.000000	proximity ENSG00000100600:91748649-93748649
chr14:91883855-91884006	14	91883856	91884006	ENSG00000100784	protein_coding	ENST00000614987	91060641	823290.000000	proximity ENSG00000100784:90060641-92060641
chr14:91883855-91884006	14	91883856	91884006	ENSG00000100796	protein_coding	ENST00000962259	91510432	373499.000000	proximity ENSG00000100796:90510432-92510432
chr14:91883855-91884006	14	91883856	91884006	ENSG00000100815	protein_coding	ENST00000913145	92040072	156141.000000	proximity ENSG00000100815:91040072-93040072
chr14:91883855-91884006	14	91883856	91884006	ENSG00000119714	protein_coding	ENST00000904054	91245089	638842.000000	proximity ENSG00000119714:90245089-92245089
chr14:91883855-91884006	14	91883856	91884006	ENSG00000133943	protein_coding	ENST00000887120	91114643	769288.000000	proximity ENSG00000133943:90114643-92114643
chr14:91883855-91884006	14	91883856	91884006	ENSG00000133962	protein_coding	ENST00000256343	91732086	151845.000000	proximity ENSG00000133962:90732086-92732086
chr14:91883855-91884006	14	91883856	91884006	ENSG00000140090	protein_coding	ENST00000532405	92323165	439234.000000	proximity ENSG00000140090:91323165-93323165
chr14:91883855-91884006	14	91883856	91884006	ENSG00000140092	protein_coding	ENST00000706677	91947683	63752.000000	proximity ENSG00000140092:90947683-92947683
chr14:91883855-91884006	14	91883856	91884006	ENSG00000165929	protein_coding	ENST00000435962	91867536	16395.000000	proximity ENSG00000165929:90867536-92867536
chr14:91883855-91884006	14	91883856	91884006	ENSG00000165934	protein_coding	ENST00000298875	92121969	238038.000000	proximity ENSG00000165934:91121969-93121969
chr14:91883855-91884006	14	91883856	91884006	ENSG00000183648	protein_coding	ENST00000909066	92119623	235692.000000	proximity ENSG00000183648:91119623-93119623
chr14:91883855-91884006	14	91883856	91884006	ENSG00000293569	protein_coding	ENST00000714233	92627966	744035.000000	proximity ENSG00000293569:91627966-93627966
chr14:91888715-91888866	14	91888716	91888866	ENSG00000015133	protein_coding	ENST00000389857	91417820	470971.000000	proximity ENSG00000015133:90417820-92417820
chr14:91888715-91888866	14	91888716	91888866	ENSG00000066427	protein_coding	ENST00000545170	92106621	217830.000000	proximity ENSG00000066427:91106621-93106621
chr14:91888715-91888866	14	91888716	91888866	ENSG00000066455	protein_coding	ENST00000868376	92794305	905514.000000	proximity ENSG00000066455:91794305-93794305
chr14:91888715-91888866	14	91888716	91888866	ENSG00000100599	protein_coding	ENST00000556418	92652501	763710.000000	proximity ENSG00000100599:91652501-93652501
chr14:91888715-91888866	14	91888716	91888866	ENSG00000100600	protein_coding	ENST00000862026	92748649	859858.000000	proximity ENSG00000100600:91748649-93748649
chr14:91888715-91888866	14	91888716	91888866	ENSG00000100784	protein_coding	ENST00000614987	91060641	828150.000000	proximity ENSG00000100784:90060641-92060641
chr14:91888715-91888866	14	91888716	91888866	ENSG00000100796	protein_coding	ENST00000962259	91510432	378359.000000	proximity ENSG00000100796:90510432-92510432
chr14:91888715-91888866	14	91888716	91888866	ENSG00000100815	protein_coding	ENST00000913145	92040072	151281.000000	proximity ENSG00000100815:91040072-93040072
chr14:91888715-91888866	14	91888716	91888866	ENSG00000119714	protein_coding	ENST00000904054	91245089	643702.000000	proximity ENSG00000119714:90245089-92245089
chr14:91888715-91888866	14	91888716	91888866	ENSG00000133943	protein_coding	ENST00000887120	91114643	774148.000000	proximity ENSG00000133943:90114643-92114643
chr14:91888715-91888866	14	91888716	91888866	ENSG00000133962	protein_coding	ENST00000256343	91732086	156705.000000	proximity ENSG00000133962:90732086-92732086
chr14:91888715-91888866	14	91888716	91888866	ENSG00000140090	protein_coding	ENST00000532405	92323165	434374.000000	proximity ENSG00000140090:91323165-93323165
chr14:91888715-91888866	14	91888716	91888866	ENSG00000140092	protein_coding	ENST00000706677	91947683	58892.000000	proximity ENSG00000140092:90947683-92947683
chr14:91888715-91888866	14	91888716	91888866	ENSG00000165929	protein_coding	ENST00000435962	91867536	21255.000000	proximity ENSG00000165929:90867536-92867536
chr14:91888715-91888866	14	91888716	91888866	ENSG00000165934	protein_coding	ENST00000298875	92121969	233178.000000	proximity ENSG00000165934:91121969-93121969
chr14:91888715-91888866	14	91888716	91888866	ENSG00000183648	protein_coding	ENST00000909066	92119623	230832.000000	proximity ENSG00000183648:91119623-93119623
chr14:91888715-91888866	14	91888716	91888866	ENSG00000293569	protein_coding	ENST00000714233	92627966	739175.000000	proximity ENSG00000293569:91627966-93627966
chr14:91890435-91890586	14	91890436	91890586	ENSG00000015133	protein_coding	ENST00000389857	91417820	472691.000000	proximity ENSG00000015133:90417820-92417820
chr14:91890435-91890586	14	91890436	91890586	ENSG00000066427	protein_coding	ENST00000545170	92106621	216110.000000	proximity ENSG00000066427:91106621-93106621
chr14:91890435-91890586	14	91890436	91890586	ENSG00000066455	protein_coding	ENST00000868376	92794305	903794.000000	proximity ENSG00000066455:91794305-93794305
chr14:91890435-91890586	14	91890436	91890586	ENSG00000100599	protein_coding	ENST00000556418	92652501	761990.000000	proximity ENSG00000100599:91652501-93652501
chr14:91890435-91890586	14	91890436	91890586	ENSG00000100600	protein_coding	ENST00000862026	92748649	858138.000000	proximity ENSG00000100600:91748649-93748649
chr14:91890435-91890586	14	91890436	91890586	ENSG00000100784	protein_coding	ENST00000614987	91060641	829870.000000	proximity ENSG00000100784:90060641-92060641
chr14:91890435-91890586	14	91890436	91890586	ENSG00000100796	protein_coding	ENST00000962259	91510432	380079.000000	proximity ENSG00000100796:90510432-92510432
chr14:91890435-91890586	14	91890436	91890586	ENSG00000100815	protein_coding	ENST00000913145	92040072	149561.000000	proximity ENSG00000100815:91040072-93040072
chr14:91890435-91890586	14	91890436	91890586	ENSG00000119714	protein_coding	ENST00000904054	91245089	645422.000000	proximity ENSG00000119714:90245089-92245089
chr14:91890435-91890586	14	91890436	91890586	ENSG00000133943	protein_coding	ENST00000887120	91114643	775868.000000	proximity ENSG00000133943:90114643-92114643
chr14:91890435-91890586	14	91890436	91890586	ENSG00000133962	protein_coding	ENST00000256343	91732086	158425.000000	proximity ENSG00000133962:90732086-92732086
chr14:91890435-91890586	14	91890436	91890586	ENSG00000140090	protein_coding	ENST00000532405	92323165	432654.000000	proximity ENSG00000140090:91323165-93323165
chr14:91890435-91890586	14	91890436	91890586	ENSG00000140092	protein_coding	ENST00000706677	91947683	57172.000000	proximity ENSG00000140092:90947683-92947683
chr14:91890435-91890586	14	91890436	91890586	ENSG00000165929	protein_coding	ENST00000435962	91867536	22975.000000	proximity ENSG00000165929:90867536-92867536
chr14:91890435-91890586	14	91890436	91890586	ENSG00000165934	protein_coding	ENST00000298875	92121969	231458.000000	proximity ENSG00000165934:91121969-93121969
chr14:91890435-91890586	14	91890436	91890586	ENSG00000183648	protein_coding	ENST00000909066	92119623	229112.000000	proximity ENSG00000183648:91119623-93119623
chr14:91890435-91890586	14	91890436	91890586	ENSG00000293569	protein_coding	ENST00000714233	92627966	737455.000000	proximity ENSG00000293569:91627966-93627966
chr14:91891815-91891966	14	91891816	91891966	ENSG00000015133	protein_coding	ENST00000389857	91417820	474071.000000	proximity ENSG00000015133:90417820-92417820
chr14:91891815-91891966	14	91891816	91891966	ENSG00000066427	protein_coding	ENST00000545170	92106621	214730.000000	proximity ENSG00000066427:91106621-93106621
chr14:91891815-91891966	14	91891816	91891966	ENSG00000066455	protein_coding	ENST00000868376	92794305	902414.000000	proximity ENSG00000066455:91794305-93794305
chr14:91891815-91891966	14	91891816	91891966	ENSG00000100599	protein_coding	ENST00000556418	92652501	760610.000000	proximity ENSG00000100599:91652501-93652501
chr14:91891815-91891966	14	91891816	91891966	ENSG00000100600	protein_coding	ENST00000862026	92748649	856758.000000	proximity ENSG00000100600:91748649-93748649
chr14:91891815-91891966	14	91891816	91891966	ENSG00000100784	protein_coding	ENST00000614987	91060641	831250.000000	proximity ENSG00000100784:90060641-92060641
chr14:91891815-91891966	14	91891816	91891966	ENSG00000100796	protein_coding	ENST00000962259	91510432	381459.000000	proximity ENSG00000100796:90510432-92510432
chr14:91891815-91891966	14	91891816	91891966	ENSG00000100815	protein_coding	ENST00000913145	92040072	148181.000000	proximity ENSG00000100815:91040072-93040072
chr14:91891815-91891966	14	91891816	91891966	ENSG00000119714	protein_coding	ENST00000904054	91245089	646802.000000	proximity ENSG00000119714:90245089-92245089
chr14:91891815-91891966	14	91891816	91891966	ENSG00000133943	protein_coding	ENST00000887120	91114643	777248.000000	proximity ENSG00000133943:90114643-92114643
chr14:91891815-91891966	14	91891816	91891966	ENSG00000133962	protein_coding	ENST00000256343	91732086	159805.000000	proximity ENSG00000133962:90732086-92732086
chr14:91891815-91891966	14	91891816	91891966	ENSG00000140090	protein_coding	ENST00000532405	92323165	431274.000000	proximity ENSG00000140090:91323165-93323165
chr14:91891815-91891966	14	91891816	91891966	ENSG00000140092	protein_coding	ENST00000706677	91947683	55792.000000	proximity ENSG00000140092:90947683-92947683
chr14:91891815-91891966	14	91891816	91891966	ENSG00000165929	protein_coding	ENST00000435962	91867536	24355.000000	proximity ENSG00000165929:90867536-92867536
chr14:91891815-91891966	14	91891816	91891966	ENSG00000165934	protein_coding	ENST00000298875	92121969	230078.000000	proximity ENSG00000165934:91121969-93121969
chr14:91891815-91891966	14	91891816	91891966	ENSG00000183648	protein_coding	ENST00000909066	92119623	227732.000000	proximity ENSG00000183648:91119623-93119623
chr14:91891815-91891966	14	91891816	91891966	ENSG00000293569	protein_coding	ENST00000714233	92627966	736075.000000	proximity ENSG00000293569:91627966-93627966
chr14:91892055-91892206	14	91892056	91892206	ENSG00000015133	protein_coding	ENST00000389857	91417820	474311.000000	proximity ENSG00000015133:90417820-92417820
chr14:91892055-91892206	14	91892056	91892206	ENSG00000066427	protein_coding	ENST00000545170	92106621	214490.000000	proximity ENSG00000066427:91106621-93106621
chr14:91892055-91892206	14	91892056	91892206	ENSG00000066455	protein_coding	ENST00000868376	92794305	902174.000000	proximity ENSG00000066455:91794305-93794305
chr14:91892055-91892206	14	91892056	91892206	ENSG00000100599	protein_coding	ENST00000556418	92652501	760370.000000	proximity ENSG00000100599:91652501-93652501
chr14:91892055-91892206	14	91892056	91892206	ENSG00000100600	protein_coding	ENST00000862026	92748649	856518.000000	proximity ENSG00000100600:91748649-93748649
chr14:91892055-91892206	14	91892056	91892206	ENSG00000100784	protein_coding	ENST00000614987	91060641	831490.000000	proximity ENSG00000100784:90060641-92060641
chr14:91892055-91892206	14	91892056	91892206	ENSG00000100796	protein_coding	ENST00000962259	91510432	381699.000000	proximity ENSG00000100796:90510432-92510432
chr14:91892055-91892206	14	91892056	91892206	ENSG00000100815	protein_coding	ENST00000913145	92040072	147941.000000	proximity ENSG00000100815:91040072-93040072
chr14:91892055-91892206	14	91892056	91892206	ENSG00000119714	protein_coding	ENST00000904054	91245089	647042.000000	proximity ENSG00000119714:90245089-92245089
chr14:91892055-91892206	14	91892056	91892206	ENSG00000133943	protein_coding	ENST00000887120	91114643	777488.000000	proximity ENSG00000133943:90114643-92114643
chr14:91892055-91892206	14	91892056	91892206	ENSG00000133962	protein_coding	ENST00000256343	91732086	160045.000000	proximity ENSG00000133962:90732086-92732086
chr14:91892055-91892206	14	91892056	91892206	ENSG00000140090	protein_coding	ENST00000532405	92323165	431034.000000	proximity ENSG00000140090:91323165-93323165
chr14:91892055-91892206	14	91892056	91892206	ENSG00000140092	protein_coding	ENST00000706677	91947683	55552.000000	proximity ENSG00000140092:90947683-92947683
chr14:91892055-91892206	14	91892056	91892206	ENSG00000165929	protein_coding	ENST00000435962	91867536	24595.000000	proximity ENSG00000165929:90867536-92867536
chr14:91892055-91892206	14	91892056	91892206	ENSG00000165934	protein_coding	ENST00000298875	92121969	229838.000000	proximity ENSG00000165934:91121969-93121969
chr14:91892055-91892206	14	91892056	91892206	ENSG00000183648	protein_coding	ENST00000909066	92119623	227492.000000	proximity ENSG00000183648:91119623-93119623
chr14:91892055-91892206	14	91892056	91892206	ENSG00000293569	protein_coding	ENST00000714233	92627966	735835.000000	proximity ENSG00000293569:91627966-93627966
chr14:91892220-91892371	14	91892221	91892371	ENSG00000015133	protein_coding	ENST00000389857	91417820	474476.000000	proximity ENSG00000015133:90417820-92417820
chr14:91892220-91892371	14	91892221	91892371	ENSG00000066427	protein_coding	ENST00000545170	92106621	214325.000000	proximity ENSG00000066427:91106621-93106621
chr14:91892220-91892371	14	91892221	91892371	ENSG00000066455	protein_coding	ENST00000868376	92794305	902009.000000	proximity ENSG00000066455:91794305-93794305
chr14:91892220-91892371	14	91892221	91892371	ENSG00000100599	protein_coding	ENST00000556418	92652501	760205.000000	proximity ENSG00000100599:91652501-93652501
chr14:91892220-91892371	14	91892221	91892371	ENSG00000100600	protein_coding	ENST00000862026	92748649	856353.000000	proximity ENSG00000100600:91748649-93748649
chr14:91892220-91892371	14	91892221	91892371	ENSG00000100784	protein_coding	ENST00000614987	91060641	831655.000000	proximity ENSG00000100784:90060641-92060641
chr14:91892220-91892371	14	91892221	91892371	ENSG00000100796	protein_coding	ENST00000962259	91510432	381864.000000	proximity ENSG00000100796:90510432-92510432
chr14:91892220-91892371	14	91892221	91892371	ENSG00000100815	protein_coding	ENST00000913145	92040072	147776.000000	proximity ENSG00000100815:91040072-93040072
chr14:91892220-91892371	14	91892221	91892371	ENSG00000119714	protein_coding	ENST00000904054	91245089	647207.000000	proximity ENSG00000119714:90245089-92245089
chr14:91892220-91892371	14	91892221	91892371	ENSG00000133943	protein_coding	ENST00000887120	91114643	777653.000000	proximity ENSG00000133943:90114643-92114643
chr14:91892220-91892371	14	91892221	91892371	ENSG00000133962	protein_coding	ENST00000256343	91732086	160210.000000	proximity ENSG00000133962:90732086-92732086
chr14:91892220-91892371	14	91892221	91892371	ENSG00000140090	protein_coding	ENST00000532405	92323165	430869.000000	proximity ENSG00000140090:91323165-93323165
chr14:91892220-91892371	14	91892221	91892371	ENSG00000140092	protein_coding	ENST00000706677	91947683	55387.000000	proximity ENSG00000140092:90947683-92947683
chr14:91892220-91892371	14	91892221	91892371	ENSG00000165929	protein_coding	ENST00000435962	91867536	24760.000000	proximity ENSG00000165929:90867536-92867536
chr14:91892220-91892371	14	91892221	91892371	ENSG00000165934	protein_coding	ENST00000298875	92121969	229673.000000	proximity ENSG00000165934:91121969-93121969
chr14:91892220-91892371	14	91892221	91892371	ENSG00000183648	protein_coding	ENST00000909066	92119623	227327.000000	proximity ENSG00000183648:91119623-93119623
chr14:91892220-91892371	14	91892221	91892371	ENSG00000293569	protein_coding	ENST00000714233	92627966	735670.000000	proximity ENSG00000293569:91627966-93627966
chr14:91893000-91893151	14	91893001	91893151	ENSG00000015133	protein_coding	ENST00000389857	91417820	475256.000000	proximity ENSG00000015133:90417820-92417820
chr14:91893000-91893151	14	91893001	91893151	ENSG00000066427	protein_coding	ENST00000545170	92106621	213545.000000	proximity ENSG00000066427:91106621-93106621
chr14:91893000-91893151	14	91893001	91893151	ENSG00000066455	protein_coding	ENST00000868376	92794305	901229.000000	proximity ENSG00000066455:91794305-93794305
chr14:91893000-91893151	14	91893001	91893151	ENSG00000100599	protein_coding	ENST00000556418	92652501	759425.000000	proximity ENSG00000100599:91652501-93652501
chr14:91893000-91893151	14	91893001	91893151	ENSG00000100600	protein_coding	ENST00000862026	92748649	855573.000000	proximity ENSG00000100600:91748649-93748649
chr14:91893000-91893151	14	91893001	91893151	ENSG00000100784	protein_coding	ENST00000614987	91060641	832435.000000	proximity ENSG00000100784:90060641-92060641
chr14:91893000-91893151	14	91893001	91893151	ENSG00000100796	protein_coding	ENST00000962259	91510432	382644.000000	proximity ENSG00000100796:90510432-92510432
chr14:91893000-91893151	14	91893001	91893151	ENSG00000100815	protein_coding	ENST00000913145	92040072	146996.000000	proximity ENSG00000100815:91040072-93040072
chr14:91893000-91893151	14	91893001	91893151	ENSG00000119714	protein_coding	ENST00000904054	91245089	647987.000000	proximity ENSG00000119714:90245089-92245089
chr14:91893000-91893151	14	91893001	91893151	ENSG00000133943	protein_coding	ENST00000887120	91114643	778433.000000	proximity ENSG00000133943:90114643-92114643
chr14:91893000-91893151	14	91893001	91893151	ENSG00000133962	protein_coding	ENST00000256343	91732086	160990.000000	proximity ENSG00000133962:90732086-92732086
chr14:91893000-91893151	14	91893001	91893151	ENSG00000140090	protein_coding	ENST00000532405	92323165	430089.000000	proximity ENSG00000140090:91323165-93323165
chr14:91893000-91893151	14	91893001	91893151	ENSG00000140092	protein_coding	ENST00000706677	91947683	54607.000000	proximity ENSG00000140092:90947683-92947683
chr14:91893000-91893151	14	91893001	91893151	ENSG00000165929	protein_coding	ENST00000435962	91867536	25540.000000	proximity ENSG00000165929:90867536-92867536
chr14:91893000-91893151	14	91893001	91893151	ENSG00000165934	protein_coding	ENST00000298875	92121969	228893.000000	proximity ENSG00000165934:91121969-93121969
chr14:91893000-91893151	14	91893001	91893151	ENSG00000183648	protein_coding	ENST00000909066	92119623	226547.000000	proximity ENSG00000183648:91119623-93119623
chr14:91893000-91893151	14	91893001	91893151	ENSG00000293569	protein_coding	ENST00000714233	92627966	734890.000000	proximity ENSG00000293569:91627966-93627966
chr14:91893815-91893966	14	91893816	91893966	ENSG00000015133	protein_coding	ENST00000389857	91417820	476071.000000	proximity ENSG00000015133:90417820-92417820
chr14:91893815-91893966	14	91893816	91893966	ENSG00000066427	protein_coding	ENST00000545170	92106621	212730.000000	proximity ENSG00000066427:91106621-93106621
chr14:91893815-91893966	14	91893816	91893966	ENSG00000066455	protein_coding	ENST00000868376	92794305	900414.000000	proximity ENSG00000066455:91794305-93794305
chr14:91893815-91893966	14	91893816	91893966	ENSG00000100599	protein_coding	ENST00000556418	92652501	758610.000000	proximity ENSG00000100599:91652501-93652501
chr14:91893815-91893966	14	91893816	91893966	ENSG00000100600	protein_coding	ENST00000862026	92748649	854758.000000	proximity ENSG00000100600:91748649-93748649
chr14:91893815-91893966	14	91893816	91893966	ENSG00000100784	protein_coding	ENST00000614987	91060641	833250.000000	proximity ENSG00000100784:90060641-92060641
chr14:91893815-91893966	14	91893816	91893966	ENSG00000100796	protein_coding	ENST00000962259	91510432	383459.000000	proximity ENSG00000100796:90510432-92510432
chr14:91893815-91893966	14	91893816	91893966	ENSG00000100815	protein_coding	ENST00000913145	92040072	146181.000000	proximity ENSG00000100815:91040072-93040072
chr14:91893815-91893966	14	91893816	91893966	ENSG00000119714	protein_coding	ENST00000904054	91245089	648802.000000	proximity ENSG00000119714:90245089-92245089
chr14:91893815-91893966	14	91893816	91893966	ENSG00000133943	protein_coding	ENST00000887120	91114643	779248.000000	proximity ENSG00000133943:90114643-92114643
chr14:91893815-91893966	14	91893816	91893966	ENSG00000133962	protein_coding	ENST00000256343	91732086	161805.000000	proximity ENSG00000133962:90732086-92732086
chr14:91893815-91893966	14	91893816	91893966	ENSG00000140090	protein_coding	ENST00000532405	92323165	429274.000000	proximity ENSG00000140090:91323165-93323165
chr14:91893815-91893966	14	91893816	91893966	ENSG00000140092	protein_coding	ENST00000706677	91947683	53792.000000	proximity ENSG00000140092:90947683-92947683
chr14:91893815-91893966	14	91893816	91893966	ENSG00000165929	protein_coding	ENST00000435962	91867536	26355.000000	proximity ENSG00000165929:90867536-92867536
chr14:91893815-91893966	14	91893816	91893966	ENSG00000165934	protein_coding	ENST00000298875	92121969	228078.000000	proximity ENSG00000165934:91121969-93121969
chr14:91893815-91893966	14	91893816	91893966	ENSG00000183648	protein_coding	ENST00000909066	92119623	225732.000000	proximity ENSG00000183648:91119623-93119623
chr14:91893815-91893966	14	91893816	91893966	ENSG00000293569	protein_coding	ENST00000714233	92627966	734075.000000	proximity ENSG00000293569:91627966-93627966
chr14:91897135-91897286	14	91897136	91897286	ENSG00000015133	protein_coding	ENST00000389857	91417820	479391.000000	proximity ENSG00000015133:90417820-92417820
chr14:91897135-91897286	14	91897136	91897286	ENSG00000066427	protein_coding	ENST00000545170	92106621	209410.000000	proximity ENSG00000066427:91106621-93106621
chr14:91897135-91897286	14	91897136	91897286	ENSG00000066455	protein_coding	ENST00000868376	92794305	897094.000000	proximity ENSG00000066455:91794305-93794305
chr14:91897135-91897286	14	91897136	91897286	ENSG00000100599	protein_coding	ENST00000556418	92652501	755290.000000	proximity ENSG00000100599:91652501-93652501
chr14:91897135-91897286	14	91897136	91897286	ENSG00000100600	protein_coding	ENST00000862026	92748649	851438.000000	proximity ENSG00000100600:91748649-93748649
chr14:91897135-91897286	14	91897136	91897286	ENSG00000100784	protein_coding	ENST00000614987	91060641	836570.000000	proximity ENSG00000100784:90060641-92060641
chr14:91897135-91897286	14	91897136	91897286	ENSG00000100796	protein_coding	ENST00000962259	91510432	386779.000000	proximity ENSG00000100796:90510432-92510432
chr14:91897135-91897286	14	91897136	91897286	ENSG00000100815	protein_coding	ENST00000913145	92040072	142861.000000	proximity ENSG00000100815:91040072-93040072
chr14:91897135-91897286	14	91897136	91897286	ENSG00000119714	protein_coding	ENST00000904054	91245089	652122.000000	proximity ENSG00000119714:90245089-92245089
chr14:91897135-91897286	14	91897136	91897286	ENSG00000133943	protein_coding	ENST00000887120	91114643	782568.000000	proximity ENSG00000133943:90114643-92114643
chr14:91897135-91897286	14	91897136	91897286	ENSG00000133962	protein_coding	ENST00000256343	91732086	165125.000000	proximity ENSG00000133962:90732086-92732086
chr14:91897135-91897286	14	91897136	91897286	ENSG00000140090	protein_coding	ENST00000532405	92323165	425954.000000	proximity ENSG00000140090:91323165-93323165
chr14:91897135-91897286	14	91897136	91897286	ENSG00000140092	protein_coding	ENST00000706677	91947683	50472.000000	proximity ENSG00000140092:90947683-92947683
chr14:91897135-91897286	14	91897136	91897286	ENSG00000165929	protein_coding	ENST00000435962	91867536	29675.000000	proximity ENSG00000165929:90867536-92867536
chr14:91897135-91897286	14	91897136	91897286	ENSG00000165934	protein_coding	ENST00000298875	92121969	224758.000000	proximity ENSG00000165934:91121969-93121969
chr14:91897135-91897286	14	91897136	91897286	ENSG00000183648	protein_coding	ENST00000909066	92119623	222412.000000	proximity ENSG00000183648:91119623-93119623
chr14:91897135-91897286	14	91897136	91897286	ENSG00000293569	protein_coding	ENST00000714233	92627966	730755.000000	proximity ENSG00000293569:91627966-93627966
chr14:91897320-91897471	14	91897321	91897471	ENSG00000015133	protein_coding	ENST00000389857	91417820	479576.000000	proximity ENSG00000015133:90417820-92417820
chr14:91897320-91897471	14	91897321	91897471	ENSG00000066427	protein_coding	ENST00000545170	92106621	209225.000000	proximity ENSG00000066427:91106621-93106621
chr14:91897320-91897471	14	91897321	91897471	ENSG00000066455	protein_coding	ENST00000868376	92794305	896909.000000	proximity ENSG00000066455:91794305-93794305
chr14:91897320-91897471	14	91897321	91897471	ENSG00000100599	protein_coding	ENST00000556418	92652501	755105.000000	proximity ENSG00000100599:91652501-93652501
chr14:91897320-91897471	14	91897321	91897471	ENSG00000100600	protein_coding	ENST00000862026	92748649	851253.000000	proximity ENSG00000100600:91748649-93748649
chr14:91897320-91897471	14	91897321	91897471	ENSG00000100784	protein_coding	ENST00000614987	91060641	836755.000000	proximity ENSG00000100784:90060641-92060641
chr14:91897320-91897471	14	91897321	91897471	ENSG00000100796	protein_coding	ENST00000962259	91510432	386964.000000	proximity ENSG00000100796:90510432-92510432
chr14:91897320-91897471	14	91897321	91897471	ENSG00000100815	protein_coding	ENST00000913145	92040072	142676.000000	proximity ENSG00000100815:91040072-93040072
chr14:91897320-91897471	14	91897321	91897471	ENSG00000119714	protein_coding	ENST00000904054	91245089	652307.000000	proximity ENSG00000119714:90245089-92245089
chr14:91897320-91897471	14	91897321	91897471	ENSG00000133943	protein_coding	ENST00000887120	91114643	782753.000000	proximity ENSG00000133943:90114643-92114643
chr14:91897320-91897471	14	91897321	91897471	ENSG00000133962	protein_coding	ENST00000256343	91732086	165310.000000	proximity ENSG00000133962:90732086-92732086
chr14:91897320-91897471	14	91897321	91897471	ENSG00000140090	protein_coding	ENST00000532405	92323165	425769.000000	proximity ENSG00000140090:91323165-93323165
chr14:91897320-91897471	14	91897321	91897471	ENSG00000140092	protein_coding	ENST00000706677	91947683	50287.000000	proximity ENSG00000140092:90947683-92947683
chr14:91897320-91897471	14	91897321	91897471	ENSG00000165929	protein_coding	ENST00000435962	91867536	29860.000000	proximity ENSG00000165929:90867536-92867536
chr14:91897320-91897471	14	91897321	91897471	ENSG00000165934	protein_coding	ENST00000298875	92121969	224573.000000	proximity ENSG00000165934:91121969-93121969
chr14:91897320-91897471	14	91897321	91897471	ENSG00000183648	protein_coding	ENST00000909066	92119623	222227.000000	proximity ENSG00000183648:91119623-93119623
chr14:91897320-91897471	14	91897321	91897471	ENSG00000293569	protein_coding	ENST00000714233	92627966	730570.000000	proximity ENSG00000293569:91627966-93627966
chr14:91897475-91897626	14	91897476	91897626	ENSG00000015133	protein_coding	ENST00000389857	91417820	479731.000000	proximity ENSG00000015133:90417820-92417820
chr14:91897475-91897626	14	91897476	91897626	ENSG00000066427	protein_coding	ENST00000545170	92106621	209070.000000	proximity ENSG00000066427:91106621-93106621
chr14:91897475-91897626	14	91897476	91897626	ENSG00000066455	protein_coding	ENST00000868376	92794305	896754.000000	proximity ENSG00000066455:91794305-93794305
chr14:91897475-91897626	14	91897476	91897626	ENSG00000100599	protein_coding	ENST00000556418	92652501	754950.000000	proximity ENSG00000100599:91652501-93652501
chr14:91897475-91897626	14	91897476	91897626	ENSG00000100600	protein_coding	ENST00000862026	92748649	851098.000000	proximity ENSG00000100600:91748649-93748649
chr14:91897475-91897626	14	91897476	91897626	ENSG00000100784	protein_coding	ENST00000614987	91060641	836910.000000	proximity ENSG00000100784:90060641-92060641
chr14:91897475-91897626	14	91897476	91897626	ENSG00000100796	protein_coding	ENST00000962259	91510432	387119.000000	proximity ENSG00000100796:90510432-92510432
chr14:91897475-91897626	14	91897476	91897626	ENSG00000100815	protein_coding	ENST00000913145	92040072	142521.000000	proximity ENSG00000100815:91040072-93040072
chr14:91897475-91897626	14	91897476	91897626	ENSG00000119714	protein_coding	ENST00000904054	91245089	652462.000000	proximity ENSG00000119714:90245089-92245089
chr14:91897475-91897626	14	91897476	91897626	ENSG00000133943	protein_coding	ENST00000887120	91114643	782908.000000	proximity ENSG00000133943:90114643-92114643
chr14:91897475-91897626	14	91897476	91897626	ENSG00000133962	protein_coding	ENST00000256343	91732086	165465.000000	proximity ENSG00000133962:90732086-92732086
chr14:91897475-91897626	14	91897476	91897626	ENSG00000140090	protein_coding	ENST00000532405	92323165	425614.000000	proximity ENSG00000140090:91323165-93323165
chr14:91897475-91897626	14	91897476	91897626	ENSG00000140092	protein_coding	ENST00000706677	91947683	50132.000000	proximity ENSG00000140092:90947683-92947683
chr14:91897475-91897626	14	91897476	91897626	ENSG00000165929	protein_coding	ENST00000435962	91867536	30015.000000	proximity ENSG00000165929:90867536-92867536
chr14:91897475-91897626	14	91897476	91897626	ENSG00000165934	protein_coding	ENST00000298875	92121969	224418.000000	proximity ENSG00000165934:91121969-93121969
chr14:91897475-91897626	14	91897476	91897626	ENSG00000183648	protein_coding	ENST00000909066	92119623	222072.000000	proximity ENSG00000183648:91119623-93119623
chr14:91897475-91897626	14	91897476	91897626	ENSG00000293569	protein_coding	ENST00000714233	92627966	730415.000000	proximity ENSG00000293569:91627966-93627966
chr14:91898535-91898686	14	91898536	91898686	ENSG00000015133	protein_coding	ENST00000389857	91417820	480791.000000	proximity ENSG00000015133:90417820-92417820
chr14:91898535-91898686	14	91898536	91898686	ENSG00000066427	protein_coding	ENST00000545170	92106621	208010.000000	proximity ENSG00000066427:91106621-93106621
chr14:91898535-91898686	14	91898536	91898686	ENSG00000066455	protein_coding	ENST00000868376	92794305	895694.000000	proximity ENSG00000066455:91794305-93794305
chr14:91898535-91898686	14	91898536	91898686	ENSG00000100599	protein_coding	ENST00000556418	92652501	753890.000000	proximity ENSG00000100599:91652501-93652501
chr14:91898535-91898686	14	91898536	91898686	ENSG00000100600	protein_coding	ENST00000862026	92748649	850038.000000	proximity ENSG00000100600:91748649-93748649
chr14:91898535-91898686	14	91898536	91898686	ENSG00000100784	protein_coding	ENST00000614987	91060641	837970.000000	proximity ENSG00000100784:90060641-92060641
chr14:91898535-91898686	14	91898536	91898686	ENSG00000100796	protein_coding	ENST00000962259	91510432	388179.000000	proximity ENSG00000100796:90510432-92510432
chr14:91898535-91898686	14	91898536	91898686	ENSG00000100815	protein_coding	ENST00000913145	92040072	141461.000000	proximity ENSG00000100815:91040072-93040072
chr14:91898535-91898686	14	91898536	91898686	ENSG00000119714	protein_coding	ENST00000904054	91245089	653522.000000	proximity ENSG00000119714:90245089-92245089
chr14:91898535-91898686	14	91898536	91898686	ENSG00000133943	protein_coding	ENST00000887120	91114643	783968.000000	proximity ENSG00000133943:90114643-92114643
chr14:91898535-91898686	14	91898536	91898686	ENSG00000133962	protein_coding	ENST00000256343	91732086	166525.000000	proximity ENSG00000133962:90732086-92732086
chr14:91898535-91898686	14	91898536	91898686	ENSG00000140090	protein_coding	ENST00000532405	92323165	424554.000000	proximity ENSG00000140090:91323165-93323165
chr14:91898535-91898686	14	91898536	91898686	ENSG00000140092	protein_coding	ENST00000706677	91947683	49072.000000	proximity ENSG00000140092:90947683-92947683
chr14:91898535-91898686	14	91898536	91898686	ENSG00000165929	protein_coding	ENST00000435962	91867536	31075.000000	proximity ENSG00000165929:90867536-92867536
chr14:91898535-91898686	14	91898536	91898686	ENSG00000165934	protein_coding	ENST00000298875	92121969	223358.000000	proximity ENSG00000165934:91121969-93121969
chr14:91898535-91898686	14	91898536	91898686	ENSG00000183648	protein_coding	ENST00000909066	92119623	221012.000000	proximity ENSG00000183648:91119623-93119623
chr14:91898535-91898686	14	91898536	91898686	ENSG00000293569	protein_coding	ENST00000714233	92627966	729355.000000	proximity ENSG00000293569:91627966-93627966
chr14:91899375-91899526	14	91899376	91899526	ENSG00000015133	protein_coding	ENST00000389857	91417820	481631.000000	proximity ENSG00000015133:90417820-92417820
chr14:91899375-91899526	14	91899376	91899526	ENSG00000066427	protein_coding	ENST00000545170	92106621	207170.000000	proximity ENSG00000066427:91106621-93106621
chr14:91899375-91899526	14	91899376	91899526	ENSG00000066455	protein_coding	ENST00000868376	92794305	894854.000000	proximity ENSG00000066455:91794305-93794305
chr14:91899375-91899526	14	91899376	91899526	ENSG00000100599	protein_coding	ENST00000556418	92652501	753050.000000	proximity ENSG00000100599:91652501-93652501
chr14:91899375-91899526	14	91899376	91899526	ENSG00000100600	protein_coding	ENST00000862026	92748649	849198.000000	proximity ENSG00000100600:91748649-93748649
chr14:91899375-91899526	14	91899376	91899526	ENSG00000100784	protein_coding	ENST00000614987	91060641	838810.000000	proximity ENSG00000100784:90060641-92060641
chr14:91899375-91899526	14	91899376	91899526	ENSG00000100796	protein_coding	ENST00000962259	91510432	389019.000000	proximity ENSG00000100796:90510432-92510432
chr14:91899375-91899526	14	91899376	91899526	ENSG00000100815	protein_coding	ENST00000913145	92040072	140621.000000	proximity ENSG00000100815:91040072-93040072
chr14:91899375-91899526	14	91899376	91899526	ENSG00000119714	protein_coding	ENST00000904054	91245089	654362.000000	proximity ENSG00000119714:90245089-92245089
chr14:91899375-91899526	14	91899376	91899526	ENSG00000133943	protein_coding	ENST00000887120	91114643	784808.000000	proximity ENSG00000133943:90114643-92114643
chr14:91899375-91899526	14	91899376	91899526	ENSG00000133962	protein_coding	ENST00000256343	91732086	167365.000000	proximity ENSG00000133962:90732086-92732086
chr14:91899375-91899526	14	91899376	91899526	ENSG00000140090	protein_coding	ENST00000532405	92323165	423714.000000	proximity ENSG00000140090:91323165-93323165
chr14:91899375-91899526	14	91899376	91899526	ENSG00000140092	protein_coding	ENST00000706677	91947683	48232.000000	proximity ENSG00000140092:90947683-92947683
chr14:91899375-91899526	14	91899376	91899526	ENSG00000165929	protein_coding	ENST00000435962	91867536	31915.000000	proximity ENSG00000165929:90867536-92867536
chr14:91899375-91899526	14	91899376	91899526	ENSG00000165934	protein_coding	ENST00000298875	92121969	222518.000000	proximity ENSG00000165934:91121969-93121969
chr14:91899375-91899526	14	91899376	91899526	ENSG00000183648	protein_coding	ENST00000909066	92119623	220172.000000	proximity ENSG00000183648:91119623-93119623
chr14:91899375-91899526	14	91899376	91899526	ENSG00000293569	protein_coding	ENST00000714233	92627966	728515.000000	proximity ENSG00000293569:91627966-93627966
chr14:91901695-91901846	14	91901696	91901846	ENSG00000015133	protein_coding	ENST00000389857	91417820	483951.000000	proximity ENSG00000015133:90417820-92417820
chr14:91901695-91901846	14	91901696	91901846	ENSG00000066427	protein_coding	ENST00000545170	92106621	204850.000000	proximity ENSG00000066427:91106621-93106621
chr14:91901695-91901846	14	91901696	91901846	ENSG00000066455	protein_coding	ENST00000868376	92794305	892534.000000	proximity ENSG00000066455:91794305-93794305
chr14:91901695-91901846	14	91901696	91901846	ENSG00000100599	protein_coding	ENST00000556418	92652501	750730.000000	proximity ENSG00000100599:91652501-93652501
chr14:91901695-91901846	14	91901696	91901846	ENSG00000100600	protein_coding	ENST00000862026	92748649	846878.000000	proximity ENSG00000100600:91748649-93748649
chr14:91901695-91901846	14	91901696	91901846	ENSG00000100784	protein_coding	ENST00000614987	91060641	841130.000000	proximity ENSG00000100784:90060641-92060641
chr14:91901695-91901846	14	91901696	91901846	ENSG00000100796	protein_coding	ENST00000962259	91510432	391339.000000	proximity ENSG00000100796:90510432-92510432
chr14:91901695-91901846	14	91901696	91901846	ENSG00000100815	protein_coding	ENST00000913145	92040072	138301.000000	proximity ENSG00000100815:91040072-93040072
chr14:91901695-91901846	14	91901696	91901846	ENSG00000119714	protein_coding	ENST00000904054	91245089	656682.000000	proximity ENSG00000119714:90245089-92245089
chr14:91901695-91901846	14	91901696	91901846	ENSG00000133943	protein_coding	ENST00000887120	91114643	787128.000000	proximity ENSG00000133943:90114643-92114643
chr14:91901695-91901846	14	91901696	91901846	ENSG00000133962	protein_coding	ENST00000256343	91732086	169685.000000	proximity ENSG00000133962:90732086-92732086
chr14:91901695-91901846	14	91901696	91901846	ENSG00000140090	protein_coding	ENST00000532405	92323165	421394.000000	proximity ENSG00000140090:91323165-93323165
chr14:91901695-91901846	14	91901696	91901846	ENSG00000140092	protein_coding	ENST00000706677	91947683	45912.000000	proximity ENSG00000140092:90947683-92947683
chr14:91901695-91901846	14	91901696	91901846	ENSG00000165929	protein_coding	ENST00000435962	91867536	34235.000000	proximity ENSG00000165929:90867536-92867536
chr14:91901695-91901846	14	91901696	91901846	ENSG00000165934	protein_coding	ENST00000298875	92121969	220198.000000	proximity ENSG00000165934:91121969-93121969
chr14:91901695-91901846	14	91901696	91901846	ENSG00000183648	protein_coding	ENST00000909066	92119623	217852.000000	proximity ENSG00000183648:91119623-93119623
chr14:91901695-91901846	14	91901696	91901846	ENSG00000293569	protein_coding	ENST00000714233	92627966	726195.000000	proximity ENSG00000293569:91627966-93627966
chr14:91911655-91911806	14	91911656	91911806	ENSG00000015133	protein_coding	ENST00000389857	91417820	493911.000000	proximity ENSG00000015133:90417820-92417820
chr14:91911655-91911806	14	91911656	91911806	ENSG00000066427	protein_coding	ENST00000545170	92106621	194890.000000	proximity ENSG00000066427:91106621-93106621
chr14:91911655-91911806	14	91911656	91911806	ENSG00000066455	protein_coding	ENST00000868376	92794305	882574.000000	proximity ENSG00000066455:91794305-93794305
chr14:91911655-91911806	14	91911656	91911806	ENSG00000100599	protein_coding	ENST00000556418	92652501	740770.000000	proximity ENSG00000100599:91652501-93652501
chr14:91911655-91911806	14	91911656	91911806	ENSG00000100600	protein_coding	ENST00000862026	92748649	836918.000000	proximity ENSG00000100600:91748649-93748649
chr14:91911655-91911806	14	91911656	91911806	ENSG00000100784	protein_coding	ENST00000614987	91060641	851090.000000	proximity ENSG00000100784:90060641-92060641
chr14:91911655-91911806	14	91911656	91911806	ENSG00000100796	protein_coding	ENST00000962259	91510432	401299.000000	proximity ENSG00000100796:90510432-92510432
chr14:91911655-91911806	14	91911656	91911806	ENSG00000100815	protein_coding	ENST00000913145	92040072	128341.000000	proximity ENSG00000100815:91040072-93040072
chr14:91911655-91911806	14	91911656	91911806	ENSG00000119714	protein_coding	ENST00000904054	91245089	666642.000000	proximity ENSG00000119714:90245089-92245089
chr14:91911655-91911806	14	91911656	91911806	ENSG00000133943	protein_coding	ENST00000887120	91114643	797088.000000	proximity ENSG00000133943:90114643-92114643
chr14:91911655-91911806	14	91911656	91911806	ENSG00000133962	protein_coding	ENST00000256343	91732086	179645.000000	proximity ENSG00000133962:90732086-92732086
chr14:91911655-91911806	14	91911656	91911806	ENSG00000140090	protein_coding	ENST00000532405	92323165	411434.000000	proximity ENSG00000140090:91323165-93323165
chr14:91911655-91911806	14	91911656	91911806	ENSG00000140092	protein_coding	ENST00000706677	91947683	35952.000000	proximity ENSG00000140092:90947683-92947683
chr14:91911655-91911806	14	91911656	91911806	ENSG00000165929	protein_coding	ENST00000435962	91867536	44195.000000	proximity ENSG00000165929:90867536-92867536
chr14:91911655-91911806	14	91911656	91911806	ENSG00000165934	protein_coding	ENST00000298875	92121969	210238.000000	proximity ENSG00000165934:91121969-93121969
chr14:91911655-91911806	14	91911656	91911806	ENSG00000183648	protein_coding	ENST00000909066	92119623	207892.000000	proximity ENSG00000183648:91119623-93119623
chr14:91911655-91911806	14	91911656	91911806	ENSG00000293569	protein_coding	ENST00000714233	92627966	716235.000000	proximity ENSG00000293569:91627966-93627966
chr14:91918615-91918766	14	91918616	91918766	ENSG00000015133	protein_coding	ENST00000389857	91417820	500871.000000	proximity ENSG00000015133:90417820-92417820
chr14:91918615-91918766	14	91918616	91918766	ENSG00000066427	protein_coding	ENST00000545170	92106621	187930.000000	proximity ENSG00000066427:91106621-93106621
chr14:91918615-91918766	14	91918616	91918766	ENSG00000066455	protein_coding	ENST00000868376	92794305	875614.000000	proximity ENSG00000066455:91794305-93794305
chr14:91918615-91918766	14	91918616	91918766	ENSG00000100599	protein_coding	ENST00000556418	92652501	733810.000000	proximity ENSG00000100599:91652501-93652501
chr14:91918615-91918766	14	91918616	91918766	ENSG00000100600	protein_coding	ENST00000862026	92748649	829958.000000	proximity ENSG00000100600:91748649-93748649
chr14:91918615-91918766	14	91918616	91918766	ENSG00000100784	protein_coding	ENST00000614987	91060641	858050.000000	proximity ENSG00000100784:90060641-92060641
chr14:91918615-91918766	14	91918616	91918766	ENSG00000100796	protein_coding	ENST00000962259	91510432	408259.000000	proximity ENSG00000100796:90510432-92510432
chr14:91918615-91918766	14	91918616	91918766	ENSG00000100815	protein_coding	ENST00000913145	92040072	121381.000000	proximity ENSG00000100815:91040072-93040072
chr14:91918615-91918766	14	91918616	91918766	ENSG00000119714	protein_coding	ENST00000904054	91245089	673602.000000	proximity ENSG00000119714:90245089-92245089
chr14:91918615-91918766	14	91918616	91918766	ENSG00000133943	protein_coding	ENST00000887120	91114643	804048.000000	proximity ENSG00000133943:90114643-92114643
chr14:91918615-91918766	14	91918616	91918766	ENSG00000133962	protein_coding	ENST00000256343	91732086	186605.000000	proximity ENSG00000133962:90732086-92732086
chr14:91918615-91918766	14	91918616	91918766	ENSG00000140090	protein_coding	ENST00000532405	92323165	404474.000000	proximity ENSG00000140090:91323165-93323165
chr14:91918615-91918766	14	91918616	91918766	ENSG00000140092	protein_coding	ENST00000706677	91947683	28992.000000	proximity ENSG00000140092:90947683-92947683
chr14:91918615-91918766	14	91918616	91918766	ENSG00000165929	protein_coding	ENST00000435962	91867536	51155.000000	proximity ENSG00000165929:90867536-92867536
chr14:91918615-91918766	14	91918616	91918766	ENSG00000165934	protein_coding	ENST00000298875	92121969	203278.000000	proximity ENSG00000165934:91121969-93121969
chr14:91918615-91918766	14	91918616	91918766	ENSG00000183648	protein_coding	ENST00000909066	92119623	200932.000000	proximity ENSG00000183648:91119623-93119623
chr14:91918615-91918766	14	91918616	91918766	ENSG00000293569	protein_coding	ENST00000714233	92627966	709275.000000	proximity ENSG00000293569:91627966-93627966
chr14:91919975-91920126	14	91919976	91920126	ENSG00000015133	protein_coding	ENST00000389857	91417820	502231.000000	proximity ENSG00000015133:90417820-92417820
chr14:91919975-91920126	14	91919976	91920126	ENSG00000066427	protein_coding	ENST00000545170	92106621	186570.000000	proximity ENSG00000066427:91106621-93106621
chr14:91919975-91920126	14	91919976	91920126	ENSG00000066455	protein_coding	ENST00000868376	92794305	874254.000000	proximity ENSG00000066455:91794305-93794305
chr14:91919975-91920126	14	91919976	91920126	ENSG00000100599	protein_coding	ENST00000556418	92652501	732450.000000	proximity ENSG00000100599:91652501-93652501
chr14:91919975-91920126	14	91919976	91920126	ENSG00000100600	protein_coding	ENST00000862026	92748649	828598.000000	proximity ENSG00000100600:91748649-93748649
chr14:91919975-91920126	14	91919976	91920126	ENSG00000100784	protein_coding	ENST00000614987	91060641	859410.000000	proximity ENSG00000100784:90060641-92060641
chr14:91919975-91920126	14	91919976	91920126	ENSG00000100796	protein_coding	ENST00000962259	91510432	409619.000000	proximity ENSG00000100796:90510432-92510432
chr14:91919975-91920126	14	91919976	91920126	ENSG00000100815	protein_coding	ENST00000913145	92040072	120021.000000	proximity ENSG00000100815:91040072-93040072
chr14:91919975-91920126	14	91919976	91920126	ENSG00000119714	protein_coding	ENST00000904054	91245089	674962.000000	proximity ENSG00000119714:90245089-92245089
chr14:91919975-91920126	14	91919976	91920126	ENSG00000133943	protein_coding	ENST00000887120	91114643	805408.000000	proximity ENSG00000133943:90114643-92114643
chr14:91919975-91920126	14	91919976	91920126	ENSG00000133962	protein_coding	ENST00000256343	91732086	187965.000000	proximity ENSG00000133962:90732086-92732086
chr14:91919975-91920126	14	91919976	91920126	ENSG00000140090	protein_coding	ENST00000532405	92323165	403114.000000	proximity ENSG00000140090:91323165-93323165
chr14:91919975-91920126	14	91919976	91920126	ENSG00000140092	protein_coding	ENST00000706677	91947683	27632.000000	proximity ENSG00000140092:90947683-92947683
chr14:91919975-91920126	14	91919976	91920126	ENSG00000165929	protein_coding	ENST00000435962	91867536	52515.000000	proximity ENSG00000165929:90867536-92867536
chr14:91919975-91920126	14	91919976	91920126	ENSG00000165934	protein_coding	ENST00000298875	92121969	201918.000000	proximity ENSG00000165934:91121969-93121969
chr14:91919975-91920126	14	91919976	91920126	ENSG00000183648	protein_coding	ENST00000909066	92119623	199572.000000	proximity ENSG00000183648:91119623-93119623
chr14:91919975-91920126	14	91919976	91920126	ENSG00000293569	protein_coding	ENST00000714233	92627966	707915.000000	proximity ENSG00000293569:91627966-93627966
chr14:91924995-91925146	14	91924996	91925146	ENSG00000015133	protein_coding	ENST00000389857	91417820	507251.000000	proximity ENSG00000015133:90417820-92417820
chr14:91924995-91925146	14	91924996	91925146	ENSG00000066427	protein_coding	ENST00000545170	92106621	181550.000000	proximity ENSG00000066427:91106621-93106621
chr14:91924995-91925146	14	91924996	91925146	ENSG00000066455	protein_coding	ENST00000868376	92794305	869234.000000	proximity ENSG00000066455:91794305-93794305
chr14:91924995-91925146	14	91924996	91925146	ENSG00000100599	protein_coding	ENST00000556418	92652501	727430.000000	proximity ENSG00000100599:91652501-93652501
chr14:91924995-91925146	14	91924996	91925146	ENSG00000100600	protein_coding	ENST00000862026	92748649	823578.000000	proximity ENSG00000100600:91748649-93748649
chr14:91924995-91925146	14	91924996	91925146	ENSG00000100604	protein_coding	ENST00000903321	92922630	997559.000000	proximity ENSG00000100604:91922630-93922630
chr14:91924995-91925146	14	91924996	91925146	ENSG00000100784	protein_coding	ENST00000614987	91060641	864430.000000	proximity ENSG00000100784:90060641-92060641
chr14:91924995-91925146	14	91924996	91925146	ENSG00000100796	protein_coding	ENST00000962259	91510432	414639.000000	proximity ENSG00000100796:90510432-92510432
chr14:91924995-91925146	14	91924996	91925146	ENSG00000100815	protein_coding	ENST00000913145	92040072	115001.000000	proximity ENSG00000100815:91040072-93040072
chr14:91924995-91925146	14	91924996	91925146	ENSG00000119714	protein_coding	ENST00000904054	91245089	679982.000000	proximity ENSG00000119714:90245089-92245089
chr14:91924995-91925146	14	91924996	91925146	ENSG00000133943	protein_coding	ENST00000887120	91114643	810428.000000	proximity ENSG00000133943:90114643-92114643
chr14:91924995-91925146	14	91924996	91925146	ENSG00000133962	protein_coding	ENST00000256343	91732086	192985.000000	proximity ENSG00000133962:90732086-92732086
chr14:91924995-91925146	14	91924996	91925146	ENSG00000140090	protein_coding	ENST00000532405	92323165	398094.000000	proximity ENSG00000140090:91323165-93323165
chr14:91924995-91925146	14	91924996	91925146	ENSG00000140092	protein_coding	ENST00000706677	91947683	22612.000000	proximity ENSG00000140092:90947683-92947683
chr14:91924995-91925146	14	91924996	91925146	ENSG00000165929	protein_coding	ENST00000435962	91867536	57535.000000	proximity ENSG00000165929:90867536-92867536
chr14:91924995-91925146	14	91924996	91925146	ENSG00000165934	protein_coding	ENST00000298875	92121969	196898.000000	proximity ENSG00000165934:91121969-93121969
chr14:91924995-91925146	14	91924996	91925146	ENSG00000183648	protein_coding	ENST00000909066	92119623	194552.000000	proximity ENSG00000183648:91119623-93119623
chr14:91924995-91925146	14	91924996	91925146	ENSG00000293569	protein_coding	ENST00000714233	92627966	702895.000000	proximity ENSG00000293569:91627966-93627966
chr14:91929875-91930026	14	91929876	91930026	ENSG00000015133	protein_coding	ENST00000389857	91417820	512131.000000	proximity ENSG00000015133:90417820-92417820
chr14:91929875-91930026	14	91929876	91930026	ENSG00000066427	protein_coding	ENST00000545170	92106621	176670.000000	proximity ENSG00000066427:91106621-93106621
chr14:91929875-91930026	14	91929876	91930026	ENSG00000066455	protein_coding	ENST00000868376	92794305	864354.000000	proximity ENSG00000066455:91794305-93794305
chr14:91929875-91930026	14	91929876	91930026	ENSG00000100599	protein_coding	ENST00000556418	92652501	722550.000000	proximity ENSG00000100599:91652501-93652501
chr14:91929875-91930026	14	91929876	91930026	ENSG00000100600	protein_coding	ENST00000862026	92748649	818698.000000	proximity ENSG00000100600:91748649-93748649
chr14:91929875-91930026	14	91929876	91930026	ENSG00000100604	protein_coding	ENST00000903321	92922630	992679.000000	proximity ENSG00000100604:91922630-93922630
chr14:91929875-91930026	14	91929876	91930026	ENSG00000100784	protein_coding	ENST00000614987	91060641	869310.000000	proximity ENSG00000100784:90060641-92060641
chr14:91929875-91930026	14	91929876	91930026	ENSG00000100796	protein_coding	ENST00000962259	91510432	419519.000000	proximity ENSG00000100796:90510432-92510432
chr14:91929875-91930026	14	91929876	91930026	ENSG00000100815	protein_coding	ENST00000913145	92040072	110121.000000	proximity ENSG00000100815:91040072-93040072
chr14:91929875-91930026	14	91929876	91930026	ENSG00000119714	protein_coding	ENST00000904054	91245089	684862.000000	proximity ENSG00000119714:90245089-92245089
chr14:91929875-91930026	14	91929876	91930026	ENSG00000133943	protein_coding	ENST00000887120	91114643	815308.000000	proximity ENSG00000133943:90114643-92114643
chr14:91929875-91930026	14	91929876	91930026	ENSG00000133962	protein_coding	ENST00000256343	91732086	197865.000000	proximity ENSG00000133962:90732086-92732086
chr14:91929875-91930026	14	91929876	91930026	ENSG00000140090	protein_coding	ENST00000532405	92323165	393214.000000	proximity ENSG00000140090:91323165-93323165
chr14:91929875-91930026	14	91929876	91930026	ENSG00000140092	protein_coding	ENST00000706677	91947683	17732.000000	proximity ENSG00000140092:90947683-92947683
chr14:91929875-91930026	14	91929876	91930026	ENSG00000165929	protein_coding	ENST00000435962	91867536	62415.000000	proximity ENSG00000165929:90867536-92867536
chr14:91929875-91930026	14	91929876	91930026	ENSG00000165934	protein_coding	ENST00000298875	92121969	192018.000000	proximity ENSG00000165934:91121969-93121969
chr14:91929875-91930026	14	91929876	91930026	ENSG00000183648	protein_coding	ENST00000909066	92119623	189672.000000	proximity ENSG00000183648:91119623-93119623
chr14:91929875-91930026	14	91929876	91930026	ENSG00000293569	protein_coding	ENST00000714233	92627966	698015.000000	proximity ENSG00000293569:91627966-93627966
chr14:91946380-91946531	14	91946381	91946531	ENSG00000015133	protein_coding	ENST00000389857	91417820	528636.000000	proximity ENSG00000015133:90417820-92417820
chr14:91946380-91946531	14	91946381	91946531	ENSG00000066427	protein_coding	ENST00000545170	92106621	160165.000000	proximity ENSG00000066427:91106621-93106621
chr14:91946380-91946531	14	91946381	91946531	ENSG00000066455	protein_coding	ENST00000868376	92794305	847849.000000	proximity ENSG00000066455:91794305-93794305
chr14:91946380-91946531	14	91946381	91946531	ENSG00000100599	protein_coding	ENST00000556418	92652501	706045.000000	proximity ENSG00000100599:91652501-93652501
chr14:91946380-91946531	14	91946381	91946531	ENSG00000100600	protein_coding	ENST00000862026	92748649	802193.000000	proximity ENSG00000100600:91748649-93748649
chr14:91946380-91946531	14	91946381	91946531	ENSG00000100604	protein_coding	ENST00000903321	92922630	976174.000000	proximity ENSG00000100604:91922630-93922630
chr14:91946380-91946531	14	91946381	91946531	ENSG00000100784	protein_coding	ENST00000614987	91060641	885815.000000	proximity ENSG00000100784:90060641-92060641
chr14:91946380-91946531	14	91946381	91946531	ENSG00000100796	protein_coding	ENST00000962259	91510432	436024.000000	proximity ENSG00000100796:90510432-92510432
chr14:91946380-91946531	14	91946381	91946531	ENSG00000100815	protein_coding	ENST00000913145	92040072	93616.000000	proximity ENSG00000100815:91040072-93040072
chr14:91946380-91946531	14	91946381	91946531	ENSG00000119714	protein_coding	ENST00000904054	91245089	701367.000000	proximity ENSG00000119714:90245089-92245089
chr14:91946380-91946531	14	91946381	91946531	ENSG00000133943	protein_coding	ENST00000887120	91114643	831813.000000	proximity ENSG00000133943:90114643-92114643
chr14:91946380-91946531	14	91946381	91946531	ENSG00000133962	protein_coding	ENST00000256343	91732086	214370.000000	proximity ENSG00000133962:90732086-92732086
chr14:91946380-91946531	14	91946381	91946531	ENSG00000140090	protein_coding	ENST00000532405	92323165	376709.000000	proximity ENSG00000140090:91323165-93323165
chr14:91946380-91946531	14	91946381	91946531	ENSG00000140092	protein_coding	ENST00000706677	91947683	1227.000000	proximity ENSG00000140092:90947683-92947683
chr14:91946380-91946531	14	91946381	91946531	ENSG00000165929	protein_coding	ENST00000435962	91867536	78920.000000	proximity ENSG00000165929:90867536-92867536
chr14:91946380-91946531	14	91946381	91946531	ENSG00000165934	protein_coding	ENST00000298875	92121969	175513.000000	proximity ENSG00000165934:91121969-93121969
chr14:91946380-91946531	14	91946381	91946531	ENSG00000183648	protein_coding	ENST00000909066	92119623	173167.000000	proximity ENSG00000183648:91119623-93119623
chr14:91946380-91946531	14	91946381	91946531	ENSG00000293569	protein_coding	ENST00000714233	92627966	681510.000000	proximity ENSG00000293569:91627966-93627966
chr14:91946995-91947146	14	91946996	91947146	ENSG00000015133	protein_coding	ENST00000389857	91417820	529251.000000	proximity ENSG00000015133:90417820-92417820
chr14:91946995-91947146	14	91946996	91947146	ENSG00000066427	protein_coding	ENST00000545170	92106621	159550.000000	proximity ENSG00000066427:91106621-93106621
chr14:91946995-91947146	14	91946996	91947146	ENSG00000066455	protein_coding	ENST00000868376	92794305	847234.000000	proximity ENSG00000066455:91794305-93794305
chr14:91946995-91947146	14	91946996	91947146	ENSG00000100599	protein_coding	ENST00000556418	92652501	705430.000000	proximity ENSG00000100599:91652501-93652501
chr14:91946995-91947146	14	91946996	91947146	ENSG00000100600	protein_coding	ENST00000862026	92748649	801578.000000	proximity ENSG00000100600:91748649-93748649
chr14:91946995-91947146	14	91946996	91947146	ENSG00000100604	protein_coding	ENST00000903321	92922630	975559.000000	proximity ENSG00000100604:91922630-93922630
chr14:91946995-91947146	14	91946996	91947146	ENSG00000100784	protein_coding	ENST00000614987	91060641	886430.000000	proximity ENSG00000100784:90060641-92060641
chr14:91946995-91947146	14	91946996	91947146	ENSG00000100796	protein_coding	ENST00000962259	91510432	436639.000000	proximity ENSG00000100796:90510432-92510432
chr14:91946995-91947146	14	91946996	91947146	ENSG00000100815	protein_coding	ENST00000913145	92040072	93001.000000	proximity ENSG00000100815:91040072-93040072
chr14:91946995-91947146	14	91946996	91947146	ENSG00000119714	protein_coding	ENST00000904054	91245089	701982.000000	proximity ENSG00000119714:90245089-92245089
chr14:91946995-91947146	14	91946996	91947146	ENSG00000133943	protein_coding	ENST00000887120	91114643	832428.000000	proximity ENSG00000133943:90114643-92114643
chr14:91946995-91947146	14	91946996	91947146	ENSG00000133962	protein_coding	ENST00000256343	91732086	214985.000000	proximity ENSG00000133962:90732086-92732086
chr14:91946995-91947146	14	91946996	91947146	ENSG00000140090	protein_coding	ENST00000532405	92323165	376094.000000	proximity ENSG00000140090:91323165-93323165
chr14:91946995-91947146	14	91946996	91947146	ENSG00000140092	protein_coding	ENST00000706677	91947683	612.000000	proximity ENSG00000140092:90947683-92947683
chr14:91946995-91947146	14	91946996	91947146	ENSG00000165929	protein_coding	ENST00000435962	91867536	79535.000000	proximity ENSG00000165929:90867536-92867536
chr14:91946995-91947146	14	91946996	91947146	ENSG00000165934	protein_coding	ENST00000298875	92121969	174898.000000	proximity ENSG00000165934:91121969-93121969
chr14:91946995-91947146	14	91946996	91947146	ENSG00000183648	protein_coding	ENST00000909066	92119623	172552.000000	proximity ENSG00000183648:91119623-93119623
chr14:91946995-91947146	14	91946996	91947146	ENSG00000293569	protein_coding	ENST00000714233	92627966	680895.000000	proximity ENSG00000293569:91627966-93627966
chr14:91947200-91947351	14	91947201	91947351	ENSG00000015133	protein_coding	ENST00000389857	91417820	529456.000000	proximity ENSG00000015133:90417820-92417820
chr14:91947200-91947351	14	91947201	91947351	ENSG00000066427	protein_coding	ENST00000545170	92106621	159345.000000	proximity ENSG00000066427:91106621-93106621
chr14:91947200-91947351	14	91947201	91947351	ENSG00000066455	protein_coding	ENST00000868376	92794305	847029.000000	proximity ENSG00000066455:91794305-93794305
chr14:91947200-91947351	14	91947201	91947351	ENSG00000100599	protein_coding	ENST00000556418	92652501	705225.000000	proximity ENSG00000100599:91652501-93652501
chr14:91947200-91947351	14	91947201	91947351	ENSG00000100600	protein_coding	ENST00000862026	92748649	801373.000000	proximity ENSG00000100600:91748649-93748649
chr14:91947200-91947351	14	91947201	91947351	ENSG00000100604	protein_coding	ENST00000903321	92922630	975354.000000	proximity ENSG00000100604:91922630-93922630
chr14:91947200-91947351	14	91947201	91947351	ENSG00000100784	protein_coding	ENST00000614987	91060641	886635.000000	proximity ENSG00000100784:90060641-92060641
chr14:91947200-91947351	14	91947201	91947351	ENSG00000100796	protein_coding	ENST00000962259	91510432	436844.000000	proximity ENSG00000100796:90510432-92510432
chr14:91947200-91947351	14	91947201	91947351	ENSG00000100815	protein_coding	ENST00000913145	92040072	92796.000000	proximity ENSG00000100815:91040072-93040072
chr14:91947200-91947351	14	91947201	91947351	ENSG00000119714	protein_coding	ENST00000904054	91245089	702187.000000	proximity ENSG00000119714:90245089-92245089
chr14:91947200-91947351	14	91947201	91947351	ENSG00000133943	protein_coding	ENST00000887120	91114643	832633.000000	proximity ENSG00000133943:90114643-92114643
chr14:91947200-91947351	14	91947201	91947351	ENSG00000133962	protein_coding	ENST00000256343	91732086	215190.000000	proximity ENSG00000133962:90732086-92732086
chr14:91947200-91947351	14	91947201	91947351	ENSG00000140090	protein_coding	ENST00000532405	92323165	375889.000000	proximity ENSG00000140090:91323165-93323165
chr14:91947200-91947351	14	91947201	91947351	ENSG00000140092	protein_coding	ENST00000706677	91947683	407.000000	proximity ENSG00000140092:90947683-92947683
chr14:91947200-91947351	14	91947201	91947351	ENSG00000165929	protein_coding	ENST00000435962	91867536	79740.000000	proximity ENSG00000165929:90867536-92867536
chr14:91947200-91947351	14	91947201	91947351	ENSG00000165934	protein_coding	ENST00000298875	92121969	174693.000000	proximity ENSG00000165934:91121969-93121969
chr14:91947200-91947351	14	91947201	91947351	ENSG00000183648	protein_coding	ENST00000909066	92119623	172347.000000	proximity ENSG00000183648:91119623-93119623
chr14:91947200-91947351	14	91947201	91947351	ENSG00000293569	protein_coding	ENST00000714233	92627966	680690.000000	proximity ENSG00000293569:91627966-93627966
chr14:91953235-91953386	14	91953236	91953386	ENSG00000015133	protein_coding	ENST00000389857	91417820	535491.000000	proximity ENSG00000015133:90417820-92417820
chr14:91953235-91953386	14	91953236	91953386	ENSG00000066427	protein_coding	ENST00000545170	92106621	153310.000000	proximity ENSG00000066427:91106621-93106621
chr14:91953235-91953386	14	91953236	91953386	ENSG00000066455	protein_coding	ENST00000868376	92794305	840994.000000	proximity ENSG00000066455:91794305-93794305
chr14:91953235-91953386	14	91953236	91953386	ENSG00000100599	protein_coding	ENST00000556418	92652501	699190.000000	proximity ENSG00000100599:91652501-93652501
chr14:91953235-91953386	14	91953236	91953386	ENSG00000100600	protein_coding	ENST00000862026	92748649	795338.000000	proximity ENSG00000100600:91748649-93748649
chr14:91953235-91953386	14	91953236	91953386	ENSG00000100604	protein_coding	ENST00000903321	92922630	969319.000000	proximity ENSG00000100604:91922630-93922630
chr14:91953235-91953386	14	91953236	91953386	ENSG00000100784	protein_coding	ENST00000614987	91060641	892670.000000	proximity ENSG00000100784:90060641-92060641
chr14:91953235-91953386	14	91953236	91953386	ENSG00000100796	protein_coding	ENST00000962259	91510432	442879.000000	proximity ENSG00000100796:90510432-92510432
chr14:91953235-91953386	14	91953236	91953386	ENSG00000100815	protein_coding	ENST00000913145	92040072	86761.000000	proximity ENSG00000100815:91040072-93040072
chr14:91953235-91953386	14	91953236	91953386	ENSG00000119714	protein_coding	ENST00000904054	91245089	708222.000000	proximity ENSG00000119714:90245089-92245089
chr14:91953235-91953386	14	91953236	91953386	ENSG00000133943	protein_coding	ENST00000887120	91114643	838668.000000	proximity ENSG00000133943:90114643-92114643
chr14:91953235-91953386	14	91953236	91953386	ENSG00000133962	protein_coding	ENST00000256343	91732086	221225.000000	proximity ENSG00000133962:90732086-92732086
chr14:91953235-91953386	14	91953236	91953386	ENSG00000140090	protein_coding	ENST00000532405	92323165	369854.000000	proximity ENSG00000140090:91323165-93323165
chr14:91953235-91953386	14	91953236	91953386	ENSG00000140092	protein_coding	ENST00000706677	91947683	5628.000000	proximity ENSG00000140092:90947683-92947683
chr14:91953235-91953386	14	91953236	91953386	ENSG00000165929	protein_coding	ENST00000435962	91867536	85775.000000	proximity ENSG00000165929:90867536-92867536
chr14:91953235-91953386	14	91953236	91953386	ENSG00000165934	protein_coding	ENST00000298875	92121969	168658.000000	proximity ENSG00000165934:91121969-93121969
chr14:91953235-91953386	14	91953236	91953386	ENSG00000183648	protein_coding	ENST00000909066	92119623	166312.000000	proximity ENSG00000183648:91119623-93119623
chr14:91953235-91953386	14	91953236	91953386	ENSG00000293569	protein_coding	ENST00000714233	92627966	674655.000000	proximity ENSG00000293569:91627966-93627966
chr14:91963595-91963746	14	91963596	91963746	ENSG00000015133	protein_coding	ENST00000389857	91417820	545851.000000	proximity ENSG00000015133:90417820-92417820
chr14:91963595-91963746	14	91963596	91963746	ENSG00000066427	protein_coding	ENST00000545170	92106621	142950.000000	proximity ENSG00000066427:91106621-93106621
chr14:91963595-91963746	14	91963596	91963746	ENSG00000066455	protein_coding	ENST00000868376	92794305	830634.000000	proximity ENSG00000066455:91794305-93794305
chr14:91963595-91963746	14	91963596	91963746	ENSG00000100599	protein_coding	ENST00000556418	92652501	688830.000000	proximity ENSG00000100599:91652501-93652501
chr14:91963595-91963746	14	91963596	91963746	ENSG00000100600	protein_coding	ENST00000862026	92748649	784978.000000	proximity ENSG00000100600:91748649-93748649
chr14:91963595-91963746	14	91963596	91963746	ENSG00000100604	protein_coding	ENST00000903321	92922630	958959.000000	proximity ENSG00000100604:91922630-93922630
chr14:91963595-91963746	14	91963596	91963746	ENSG00000100784	protein_coding	ENST00000614987	91060641	903030.000000	proximity ENSG00000100784:90060641-92060641
chr14:91963595-91963746	14	91963596	91963746	ENSG00000100796	protein_coding	ENST00000962259	91510432	453239.000000	proximity ENSG00000100796:90510432-92510432
chr14:91963595-91963746	14	91963596	91963746	ENSG00000100815	protein_coding	ENST00000913145	92040072	76401.000000	proximity ENSG00000100815:91040072-93040072
chr14:91963595-91963746	14	91963596	91963746	ENSG00000119714	protein_coding	ENST00000904054	91245089	718582.000000	proximity ENSG00000119714:90245089-92245089
chr14:91963595-91963746	14	91963596	91963746	ENSG00000133943	protein_coding	ENST00000887120	91114643	849028.000000	proximity ENSG00000133943:90114643-92114643
chr14:91963595-91963746	14	91963596	91963746	ENSG00000133962	protein_coding	ENST00000256343	91732086	231585.000000	proximity ENSG00000133962:90732086-92732086
chr14:91963595-91963746	14	91963596	91963746	ENSG00000140090	protein_coding	ENST00000532405	92323165	359494.000000	proximity ENSG00000140090:91323165-93323165
chr14:91963595-91963746	14	91963596	91963746	ENSG00000140092	protein_coding	ENST00000706677	91947683	15988.000000	proximity ENSG00000140092:90947683-92947683
chr14:91963595-91963746	14	91963596	91963746	ENSG00000165929	protein_coding	ENST00000435962	91867536	96135.000000	proximity ENSG00000165929:90867536-92867536
chr14:91963595-91963746	14	91963596	91963746	ENSG00000165934	protein_coding	ENST00000298875	92121969	158298.000000	proximity ENSG00000165934:91121969-93121969
chr14:91963595-91963746	14	91963596	91963746	ENSG00000183648	protein_coding	ENST00000909066	92119623	155952.000000	proximity ENSG00000183648:91119623-93119623
chr14:91963595-91963746	14	91963596	91963746	ENSG00000293569	protein_coding	ENST00000714233	92627966	664295.000000	proximity ENSG00000293569:91627966-93627966
chr14:91978015-91978166	14	91978016	91978166	ENSG00000015133	protein_coding	ENST00000389857	91417820	560271.000000	proximity ENSG00000015133:90417820-92417820
chr14:91978015-91978166	14	91978016	91978166	ENSG00000066427	protein_coding	ENST00000545170	92106621	128530.000000	proximity ENSG00000066427:91106621-93106621
chr14:91978015-91978166	14	91978016	91978166	ENSG00000066455	protein_coding	ENST00000868376	92794305	816214.000000	proximity ENSG00000066455:91794305-93794305
chr14:91978015-91978166	14	91978016	91978166	ENSG00000100599	protein_coding	ENST00000556418	92652501	674410.000000	proximity ENSG00000100599:91652501-93652501
chr14:91978015-91978166	14	91978016	91978166	ENSG00000100600	protein_coding	ENST00000862026	92748649	770558.000000	proximity ENSG00000100600:91748649-93748649
chr14:91978015-91978166	14	91978016	91978166	ENSG00000100604	protein_coding	ENST00000903321	92922630	944539.000000	proximity ENSG00000100604:91922630-93922630
chr14:91978015-91978166	14	91978016	91978166	ENSG00000100784	protein_coding	ENST00000614987	91060641	917450.000000	proximity ENSG00000100784:90060641-92060641
chr14:91978015-91978166	14	91978016	91978166	ENSG00000100796	protein_coding	ENST00000962259	91510432	467659.000000	proximity ENSG00000100796:90510432-92510432
chr14:91978015-91978166	14	91978016	91978166	ENSG00000100815	protein_coding	ENST00000913145	92040072	61981.000000	proximity ENSG00000100815:91040072-93040072
chr14:91978015-91978166	14	91978016	91978166	ENSG00000119714	protein_coding	ENST00000904054	91245089	733002.000000	proximity ENSG00000119714:90245089-92245089
chr14:91978015-91978166	14	91978016	91978166	ENSG00000133943	protein_coding	ENST00000887120	91114643	863448.000000	proximity ENSG00000133943:90114643-92114643
chr14:91978015-91978166	14	91978016	91978166	ENSG00000133962	protein_coding	ENST00000256343	91732086	246005.000000	proximity ENSG00000133962:90732086-92732086
chr14:91978015-91978166	14	91978016	91978166	ENSG00000140090	protein_coding	ENST00000532405	92323165	345074.000000	proximity ENSG00000140090:91323165-93323165
chr14:91978015-91978166	14	91978016	91978166	ENSG00000140092	protein_coding	ENST00000706677	91947683	30408.000000	proximity ENSG00000140092:90947683-92947683
chr14:91978015-91978166	14	91978016	91978166	ENSG00000165929	protein_coding	ENST00000435962	91867536	110555.000000	proximity ENSG00000165929:90867536-92867536
chr14:91978015-91978166	14	91978016	91978166	ENSG00000165934	protein_coding	ENST00000298875	92121969	143878.000000	proximity ENSG00000165934:91121969-93121969
chr14:91978015-91978166	14	91978016	91978166	ENSG00000183648	protein_coding	ENST00000909066	92119623	141532.000000	proximity ENSG00000183648:91119623-93119623
chr14:91978015-91978166	14	91978016	91978166	ENSG00000293569	protein_coding	ENST00000714233	92627966	649875.000000	proximity ENSG00000293569:91627966-93627966
chr14:91980315-91980466	14	91980316	91980466	ENSG00000015133	protein_coding	ENST00000389857	91417820	562571.000000	proximity ENSG00000015133:90417820-92417820
chr14:91980315-91980466	14	91980316	91980466	ENSG00000066427	protein_coding	ENST00000545170	92106621	126230.000000	proximity ENSG00000066427:91106621-93106621
chr14:91980315-91980466	14	91980316	91980466	ENSG00000066455	protein_coding	ENST00000868376	92794305	813914.000000	proximity ENSG00000066455:91794305-93794305
chr14:91980315-91980466	14	91980316	91980466	ENSG00000100599	protein_coding	ENST00000556418	92652501	672110.000000	proximity ENSG00000100599:91652501-93652501
chr14:91980315-91980466	14	91980316	91980466	ENSG00000100600	protein_coding	ENST00000862026	92748649	768258.000000	proximity ENSG00000100600:91748649-93748649
chr14:91980315-91980466	14	91980316	91980466	ENSG00000100604	protein_coding	ENST00000903321	92922630	942239.000000	proximity ENSG00000100604:91922630-93922630
chr14:91980315-91980466	14	91980316	91980466	ENSG00000100784	protein_coding	ENST00000614987	91060641	919750.000000	proximity ENSG00000100784:90060641-92060641
chr14:91980315-91980466	14	91980316	91980466	ENSG00000100796	protein_coding	ENST00000962259	91510432	469959.000000	proximity ENSG00000100796:90510432-92510432
chr14:91980315-91980466	14	91980316	91980466	ENSG00000100815	protein_coding	ENST00000913145	92040072	59681.000000	proximity ENSG00000100815:91040072-93040072
chr14:91980315-91980466	14	91980316	91980466	ENSG00000119714	protein_coding	ENST00000904054	91245089	735302.000000	proximity ENSG00000119714:90245089-92245089
chr14:91980315-91980466	14	91980316	91980466	ENSG00000133943	protein_coding	ENST00000887120	91114643	865748.000000	proximity ENSG00000133943:90114643-92114643
chr14:91980315-91980466	14	91980316	91980466	ENSG00000133962	protein_coding	ENST00000256343	91732086	248305.000000	proximity ENSG00000133962:90732086-92732086
chr14:91980315-91980466	14	91980316	91980466	ENSG00000140090	protein_coding	ENST00000532405	92323165	342774.000000	proximity ENSG00000140090:91323165-93323165
chr14:91980315-91980466	14	91980316	91980466	ENSG00000140092	protein_coding	ENST00000706677	91947683	32708.000000	proximity ENSG00000140092:90947683-92947683
chr14:91980315-91980466	14	91980316	91980466	ENSG00000165929	protein_coding	ENST00000435962	91867536	112855.000000	proximity ENSG00000165929:90867536-92867536
chr14:91980315-91980466	14	91980316	91980466	ENSG00000165934	protein_coding	ENST00000298875	92121969	141578.000000	proximity ENSG00000165934:91121969-93121969
chr14:91980315-91980466	14	91980316	91980466	ENSG00000183648	protein_coding	ENST00000909066	92119623	139232.000000	proximity ENSG00000183648:91119623-93119623
chr14:91980315-91980466	14	91980316	91980466	ENSG00000293569	protein_coding	ENST00000714233	92627966	647575.000000	proximity ENSG00000293569:91627966-93627966
chr14:91980575-91980726	14	91980576	91980726	ENSG00000015133	protein_coding	ENST00000389857	91417820	562831.000000	proximity ENSG00000015133:90417820-92417820
chr14:91980575-91980726	14	91980576	91980726	ENSG00000066427	protein_coding	ENST00000545170	92106621	125970.000000	proximity ENSG00000066427:91106621-93106621
chr14:91980575-91980726	14	91980576	91980726	ENSG00000066455	protein_coding	ENST00000868376	92794305	813654.000000	proximity ENSG00000066455:91794305-93794305
chr14:91980575-91980726	14	91980576	91980726	ENSG00000100599	protein_coding	ENST00000556418	92652501	671850.000000	proximity ENSG00000100599:91652501-93652501
chr14:91980575-91980726	14	91980576	91980726	ENSG00000100600	protein_coding	ENST00000862026	92748649	767998.000000	proximity ENSG00000100600:91748649-93748649
chr14:91980575-91980726	14	91980576	91980726	ENSG00000100604	protein_coding	ENST00000903321	92922630	941979.000000	proximity ENSG00000100604:91922630-93922630
chr14:91980575-91980726	14	91980576	91980726	ENSG00000100784	protein_coding	ENST00000614987	91060641	920010.000000	proximity ENSG00000100784:90060641-92060641
chr14:91980575-91980726	14	91980576	91980726	ENSG00000100796	protein_coding	ENST00000962259	91510432	470219.000000	proximity ENSG00000100796:90510432-92510432
chr14:91980575-91980726	14	91980576	91980726	ENSG00000100815	protein_coding	ENST00000913145	92040072	59421.000000	proximity ENSG00000100815:91040072-93040072
chr14:91980575-91980726	14	91980576	91980726	ENSG00000119714	protein_coding	ENST00000904054	91245089	735562.000000	proximity ENSG00000119714:90245089-92245089
chr14:91980575-91980726	14	91980576	91980726	ENSG00000133943	protein_coding	ENST00000887120	91114643	866008.000000	proximity ENSG00000133943:90114643-92114643
chr14:91980575-91980726	14	91980576	91980726	ENSG00000133962	protein_coding	ENST00000256343	91732086	248565.000000	proximity ENSG00000133962:90732086-92732086
chr14:91980575-91980726	14	91980576	91980726	ENSG00000140090	protein_coding	ENST00000532405	92323165	342514.000000	proximity ENSG00000140090:91323165-93323165
chr14:91980575-91980726	14	91980576	91980726	ENSG00000140092	protein_coding	ENST00000706677	91947683	32968.000000	proximity ENSG00000140092:90947683-92947683
chr14:91980575-91980726	14	91980576	91980726	ENSG00000165929	protein_coding	ENST00000435962	91867536	113115.000000	proximity ENSG00000165929:90867536-92867536
chr14:91980575-91980726	14	91980576	91980726	ENSG00000165934	protein_coding	ENST00000298875	92121969	141318.000000	proximity ENSG00000165934:91121969-93121969
chr14:91980575-91980726	14	91980576	91980726	ENSG00000183648	protein_coding	ENST00000909066	92119623	138972.000000	proximity ENSG00000183648:91119623-93119623
chr14:91980575-91980726	14	91980576	91980726	ENSG00000293569	protein_coding	ENST00000714233	92627966	647315.000000	proximity ENSG00000293569:91627966-93627966
chr14:91983735-91983886	14	91983736	91983886	ENSG00000015133	protein_coding	ENST00000389857	91417820	565991.000000	proximity ENSG00000015133:90417820-92417820
chr14:91983735-91983886	14	91983736	91983886	ENSG00000066427	protein_coding	ENST00000545170	92106621	122810.000000	proximity ENSG00000066427:91106621-93106621
chr14:91983735-91983886	14	91983736	91983886	ENSG00000066455	protein_coding	ENST00000868376	92794305	810494.000000	proximity ENSG00000066455:91794305-93794305
chr14:91983735-91983886	14	91983736	91983886	ENSG00000100599	protein_coding	ENST00000556418	92652501	668690.000000	proximity ENSG00000100599:91652501-93652501
chr14:91983735-91983886	14	91983736	91983886	ENSG00000100600	protein_coding	ENST00000862026	92748649	764838.000000	proximity ENSG00000100600:91748649-93748649
chr14:91983735-91983886	14	91983736	91983886	ENSG00000100604	protein_coding	ENST00000903321	92922630	938819.000000	proximity ENSG00000100604:91922630-93922630
chr14:91983735-91983886	14	91983736	91983886	ENSG00000100784	protein_coding	ENST00000614987	91060641	923170.000000	proximity ENSG00000100784:90060641-92060641
chr14:91983735-91983886	14	91983736	91983886	ENSG00000100796	protein_coding	ENST00000962259	91510432	473379.000000	proximity ENSG00000100796:90510432-92510432
chr14:91983735-91983886	14	91983736	91983886	ENSG00000100815	protein_coding	ENST00000913145	92040072	56261.000000	proximity ENSG00000100815:91040072-93040072
chr14:91983735-91983886	14	91983736	91983886	ENSG00000119714	protein_coding	ENST00000904054	91245089	738722.000000	proximity ENSG00000119714:90245089-92245089
chr14:91983735-91983886	14	91983736	91983886	ENSG00000133943	protein_coding	ENST00000887120	91114643	869168.000000	proximity ENSG00000133943:90114643-92114643
chr14:91983735-91983886	14	91983736	91983886	ENSG00000133962	protein_coding	ENST00000256343	91732086	251725.000000	proximity ENSG00000133962:90732086-92732086
chr14:91983735-91983886	14	91983736	91983886	ENSG00000140090	protein_coding	ENST00000532405	92323165	339354.000000	proximity ENSG00000140090:91323165-93323165
chr14:91983735-91983886	14	91983736	91983886	ENSG00000140092	protein_coding	ENST00000706677	91947683	36128.000000	proximity ENSG00000140092:90947683-92947683
chr14:91983735-91983886	14	91983736	91983886	ENSG00000165929	protein_coding	ENST00000435962	91867536	116275.000000	proximity ENSG00000165929:90867536-92867536
chr14:91983735-91983886	14	91983736	91983886	ENSG00000165934	protein_coding	ENST00000298875	92121969	138158.000000	proximity ENSG00000165934:91121969-93121969
chr14:91983735-91983886	14	91983736	91983886	ENSG00000183648	protein_coding	ENST00000909066	92119623	135812.000000	proximity ENSG00000183648:91119623-93119623
chr14:91983735-91983886	14	91983736	91983886	ENSG00000293569	protein_coding	ENST00000714233	92627966	644155.000000	proximity ENSG00000293569:91627966-93627966
chr14:91985115-91985266	14	91985116	91985266	ENSG00000015133	protein_coding	ENST00000389857	91417820	567371.000000	proximity ENSG00000015133:90417820-92417820
chr14:91985115-91985266	14	91985116	91985266	ENSG00000066427	protein_coding	ENST00000545170	92106621	121430.000000	proximity ENSG00000066427:91106621-93106621
chr14:91985115-91985266	14	91985116	91985266	ENSG00000066455	protein_coding	ENST00000868376	92794305	809114.000000	proximity ENSG00000066455:91794305-93794305
chr14:91985115-91985266	14	91985116	91985266	ENSG00000100599	protein_coding	ENST00000556418	92652501	667310.000000	proximity ENSG00000100599:91652501-93652501
chr14:91985115-91985266	14	91985116	91985266	ENSG00000100600	protein_coding	ENST00000862026	92748649	763458.000000	proximity ENSG00000100600:91748649-93748649
chr14:91985115-91985266	14	91985116	91985266	ENSG00000100604	protein_coding	ENST00000903321	92922630	937439.000000	proximity ENSG00000100604:91922630-93922630
chr14:91985115-91985266	14	91985116	91985266	ENSG00000100784	protein_coding	ENST00000614987	91060641	924550.000000	proximity ENSG00000100784:90060641-92060641
chr14:91985115-91985266	14	91985116	91985266	ENSG00000100796	protein_coding	ENST00000962259	91510432	474759.000000	proximity ENSG00000100796:90510432-92510432
chr14:91985115-91985266	14	91985116	91985266	ENSG00000100815	protein_coding	ENST00000913145	92040072	54881.000000	proximity ENSG00000100815:91040072-93040072
chr14:91985115-91985266	14	91985116	91985266	ENSG00000119714	protein_coding	ENST00000904054	91245089	740102.000000	proximity ENSG00000119714:90245089-92245089
chr14:91985115-91985266	14	91985116	91985266	ENSG00000133943	protein_coding	ENST00000887120	91114643	870548.000000	proximity ENSG00000133943:90114643-92114643
chr14:91985115-91985266	14	91985116	91985266	ENSG00000133962	protein_coding	ENST00000256343	91732086	253105.000000	proximity ENSG00000133962:90732086-92732086
chr14:91985115-91985266	14	91985116	91985266	ENSG00000140090	protein_coding	ENST00000532405	92323165	337974.000000	proximity ENSG00000140090:91323165-93323165
chr14:91985115-91985266	14	91985116	91985266	ENSG00000140092	protein_coding	ENST00000706677	91947683	37508.000000	proximity ENSG00000140092:90947683-92947683
chr14:91985115-91985266	14	91985116	91985266	ENSG00000165929	protein_coding	ENST00000435962	91867536	117655.000000	proximity ENSG00000165929:90867536-92867536
chr14:91985115-91985266	14	91985116	91985266	ENSG00000165934	protein_coding	ENST00000298875	92121969	136778.000000	proximity ENSG00000165934:91121969-93121969
chr14:91985115-91985266	14	91985116	91985266	ENSG00000183648	protein_coding	ENST00000909066	92119623	134432.000000	proximity ENSG00000183648:91119623-93119623
chr14:91985115-91985266	14	91985116	91985266	ENSG00000293569	protein_coding	ENST00000714233	92627966	642775.000000	proximity ENSG00000293569:91627966-93627966
chr14:91985635-91985786	14	91985636	91985786	ENSG00000015133	protein_coding	ENST00000389857	91417820	567891.000000	proximity ENSG00000015133:90417820-92417820
chr14:91985635-91985786	14	91985636	91985786	ENSG00000066427	protein_coding	ENST00000545170	92106621	120910.000000	proximity ENSG00000066427:91106621-93106621
chr14:91985635-91985786	14	91985636	91985786	ENSG00000066455	protein_coding	ENST00000868376	92794305	808594.000000	proximity ENSG00000066455:91794305-93794305
chr14:91985635-91985786	14	91985636	91985786	ENSG00000100599	protein_coding	ENST00000556418	92652501	666790.000000	proximity ENSG00000100599:91652501-93652501
chr14:91985635-91985786	14	91985636	91985786	ENSG00000100600	protein_coding	ENST00000862026	92748649	762938.000000	proximity ENSG00000100600:91748649-93748649
chr14:91985635-91985786	14	91985636	91985786	ENSG00000100604	protein_coding	ENST00000903321	92922630	936919.000000	proximity ENSG00000100604:91922630-93922630
chr14:91985635-91985786	14	91985636	91985786	ENSG00000100784	protein_coding	ENST00000614987	91060641	925070.000000	proximity ENSG00000100784:90060641-92060641
chr14:91985635-91985786	14	91985636	91985786	ENSG00000100796	protein_coding	ENST00000962259	91510432	475279.000000	proximity ENSG00000100796:90510432-92510432
chr14:91985635-91985786	14	91985636	91985786	ENSG00000100815	protein_coding	ENST00000913145	92040072	54361.000000	proximity ENSG00000100815:91040072-93040072
chr14:91985635-91985786	14	91985636	91985786	ENSG00000119714	protein_coding	ENST00000904054	91245089	740622.000000	proximity ENSG00000119714:90245089-92245089
chr14:91985635-91985786	14	91985636	91985786	ENSG00000133943	protein_coding	ENST00000887120	91114643	871068.000000	proximity ENSG00000133943:90114643-92114643
chr14:91985635-91985786	14	91985636	91985786	ENSG00000133962	protein_coding	ENST00000256343	91732086	253625.000000	proximity ENSG00000133962:90732086-92732086
chr14:91985635-91985786	14	91985636	91985786	ENSG00000140090	protein_coding	ENST00000532405	92323165	337454.000000	proximity ENSG00000140090:91323165-93323165
chr14:91985635-91985786	14	91985636	91985786	ENSG00000140092	protein_coding	ENST00000706677	91947683	38028.000000	proximity ENSG00000140092:90947683-92947683
chr14:91985635-91985786	14	91985636	91985786	ENSG00000165929	protein_coding	ENST00000435962	91867536	118175.000000	proximity ENSG00000165929:90867536-92867536
chr14:91985635-91985786	14	91985636	91985786	ENSG00000165934	protein_coding	ENST00000298875	92121969	136258.000000	proximity ENSG00000165934:91121969-93121969
chr14:91985635-91985786	14	91985636	91985786	ENSG00000183648	protein_coding	ENST00000909066	92119623	133912.000000	proximity ENSG00000183648:91119623-93119623
chr14:91985635-91985786	14	91985636	91985786	ENSG00000293569	protein_coding	ENST00000714233	92627966	642255.000000	proximity ENSG00000293569:91627966-93627966
chr14:91986015-91986166	14	91986016	91986166	ENSG00000015133	protein_coding	ENST00000389857	91417820	568271.000000	proximity ENSG00000015133:90417820-92417820
chr14:91986015-91986166	14	91986016	91986166	ENSG00000066427	protein_coding	ENST00000545170	92106621	120530.000000	proximity ENSG00000066427:91106621-93106621
chr14:91986015-91986166	14	91986016	91986166	ENSG00000066455	protein_coding	ENST00000868376	92794305	808214.000000	proximity ENSG00000066455:91794305-93794305
chr14:91986015-91986166	14	91986016	91986166	ENSG00000100599	protein_coding	ENST00000556418	92652501	666410.000000	proximity ENSG00000100599:91652501-93652501
chr14:91986015-91986166	14	91986016	91986166	ENSG00000100600	protein_coding	ENST00000862026	92748649	762558.000000	proximity ENSG00000100600:91748649-93748649
chr14:91986015-91986166	14	91986016	91986166	ENSG00000100604	protein_coding	ENST00000903321	92922630	936539.000000	proximity ENSG00000100604:91922630-93922630
chr14:91986015-91986166	14	91986016	91986166	ENSG00000100784	protein_coding	ENST00000614987	91060641	925450.000000	proximity ENSG00000100784:90060641-92060641
chr14:91986015-91986166	14	91986016	91986166	ENSG00000100796	protein_coding	ENST00000962259	91510432	475659.000000	proximity ENSG00000100796:90510432-92510432
chr14:91986015-91986166	14	91986016	91986166	ENSG00000100815	protein_coding	ENST00000913145	92040072	53981.000000	proximity ENSG00000100815:91040072-93040072
chr14:91986015-91986166	14	91986016	91986166	ENSG00000119714	protein_coding	ENST00000904054	91245089	741002.000000	proximity ENSG00000119714:90245089-92245089
chr14:91986015-91986166	14	91986016	91986166	ENSG00000133943	protein_coding	ENST00000887120	91114643	871448.000000	proximity ENSG00000133943:90114643-92114643
chr14:91986015-91986166	14	91986016	91986166	ENSG00000133962	protein_coding	ENST00000256343	91732086	254005.000000	proximity ENSG00000133962:90732086-92732086
chr14:91986015-91986166	14	91986016	91986166	ENSG00000140090	protein_coding	ENST00000532405	92323165	337074.000000	proximity ENSG00000140090:91323165-93323165
chr14:91986015-91986166	14	91986016	91986166	ENSG00000140092	protein_coding	ENST00000706677	91947683	38408.000000	proximity ENSG00000140092:90947683-92947683
chr14:91986015-91986166	14	91986016	91986166	ENSG00000165929	protein_coding	ENST00000435962	91867536	118555.000000	proximity ENSG00000165929:90867536-92867536
chr14:91986015-91986166	14	91986016	91986166	ENSG00000165934	protein_coding	ENST00000298875	92121969	135878.000000	proximity ENSG00000165934:91121969-93121969
chr14:91986015-91986166	14	91986016	91986166	ENSG00000183648	protein_coding	ENST00000909066	92119623	133532.000000	proximity ENSG00000183648:91119623-93119623
chr14:91986015-91986166	14	91986016	91986166	ENSG00000293569	protein_coding	ENST00000714233	92627966	641875.000000	proximity ENSG00000293569:91627966-93627966
chr14:91996915-91997066	14	91996916	91997066	ENSG00000015133	protein_coding	ENST00000389857	91417820	579171.000000	proximity ENSG00000015133:90417820-92417820
chr14:91996915-91997066	14	91996916	91997066	ENSG00000066427	protein_coding	ENST00000545170	92106621	109630.000000	proximity ENSG00000066427:91106621-93106621
chr14:91996915-91997066	14	91996916	91997066	ENSG00000066455	protein_coding	ENST00000868376	92794305	797314.000000	proximity ENSG00000066455:91794305-93794305
chr14:91996915-91997066	14	91996916	91997066	ENSG00000100599	protein_coding	ENST00000556418	92652501	655510.000000	proximity ENSG00000100599:91652501-93652501
chr14:91996915-91997066	14	91996916	91997066	ENSG00000100600	protein_coding	ENST00000862026	92748649	751658.000000	proximity ENSG00000100600:91748649-93748649
chr14:91996915-91997066	14	91996916	91997066	ENSG00000100604	protein_coding	ENST00000903321	92922630	925639.000000	proximity ENSG00000100604:91922630-93922630
chr14:91996915-91997066	14	91996916	91997066	ENSG00000100784	protein_coding	ENST00000614987	91060641	936350.000000	proximity ENSG00000100784:90060641-92060641
chr14:91996915-91997066	14	91996916	91997066	ENSG00000100796	protein_coding	ENST00000962259	91510432	486559.000000	proximity ENSG00000100796:90510432-92510432
chr14:91996915-91997066	14	91996916	91997066	ENSG00000100815	protein_coding	ENST00000913145	92040072	43081.000000	proximity ENSG00000100815:91040072-93040072
chr14:91996915-91997066	14	91996916	91997066	ENSG00000119714	protein_coding	ENST00000904054	91245089	751902.000000	proximity ENSG00000119714:90245089-92245089
chr14:91996915-91997066	14	91996916	91997066	ENSG00000133943	protein_coding	ENST00000887120	91114643	882348.000000	proximity ENSG00000133943:90114643-92114643
chr14:91996915-91997066	14	91996916	91997066	ENSG00000133962	protein_coding	ENST00000256343	91732086	264905.000000	proximity ENSG00000133962:90732086-92732086
chr14:91996915-91997066	14	91996916	91997066	ENSG00000140090	protein_coding	ENST00000532405	92323165	326174.000000	proximity ENSG00000140090:91323165-93323165
chr14:91996915-91997066	14	91996916	91997066	ENSG00000140092	protein_coding	ENST00000706677	91947683	49308.000000	proximity ENSG00000140092:90947683-92947683
chr14:91996915-91997066	14	91996916	91997066	ENSG00000165929	protein_coding	ENST00000435962	91867536	129455.000000	proximity ENSG00000165929:90867536-92867536
chr14:91996915-91997066	14	91996916	91997066	ENSG00000165934	protein_coding	ENST00000298875	92121969	124978.000000	proximity ENSG00000165934:91121969-93121969
chr14:91996915-91997066	14	91996916	91997066	ENSG00000183648	protein_coding	ENST00000909066	92119623	122632.000000	proximity ENSG00000183648:91119623-93119623
chr14:91996915-91997066	14	91996916	91997066	ENSG00000293569	protein_coding	ENST00000714233	92627966	630975.000000	proximity ENSG00000293569:91627966-93627966
chr14:91997115-91997266	14	91997116	91997266	ENSG00000015133	protein_coding	ENST00000389857	91417820	579371.000000	proximity ENSG00000015133:90417820-92417820
chr14:91997115-91997266	14	91997116	91997266	ENSG00000066427	protein_coding	ENST00000545170	92106621	109430.000000	proximity ENSG00000066427:91106621-93106621
chr14:91997115-91997266	14	91997116	91997266	ENSG00000066455	protein_coding	ENST00000868376	92794305	797114.000000	proximity ENSG00000066455:91794305-93794305
chr14:91997115-91997266	14	91997116	91997266	ENSG00000100599	protein_coding	ENST00000556418	92652501	655310.000000	proximity ENSG00000100599:91652501-93652501
chr14:91997115-91997266	14	91997116	91997266	ENSG00000100600	protein_coding	ENST00000862026	92748649	751458.000000	proximity ENSG00000100600:91748649-93748649
chr14:91997115-91997266	14	91997116	91997266	ENSG00000100604	protein_coding	ENST00000903321	92922630	925439.000000	proximity ENSG00000100604:91922630-93922630
chr14:91997115-91997266	14	91997116	91997266	ENSG00000100784	protein_coding	ENST00000614987	91060641	936550.000000	proximity ENSG00000100784:90060641-92060641
chr14:91997115-91997266	14	91997116	91997266	ENSG00000100796	protein_coding	ENST00000962259	91510432	486759.000000	proximity ENSG00000100796:90510432-92510432
chr14:91997115-91997266	14	91997116	91997266	ENSG00000100815	protein_coding	ENST00000913145	92040072	42881.000000	proximity ENSG00000100815:91040072-93040072
chr14:91997115-91997266	14	91997116	91997266	ENSG00000119714	protein_coding	ENST00000904054	91245089	752102.000000	proximity ENSG00000119714:90245089-92245089
chr14:91997115-91997266	14	91997116	91997266	ENSG00000133943	protein_coding	ENST00000887120	91114643	882548.000000	proximity ENSG00000133943:90114643-92114643
chr14:91997115-91997266	14	91997116	91997266	ENSG00000133962	protein_coding	ENST00000256343	91732086	265105.000000	proximity ENSG00000133962:90732086-92732086
chr14:91997115-91997266	14	91997116	91997266	ENSG00000140090	protein_coding	ENST00000532405	92323165	325974.000000	proximity ENSG00000140090:91323165-93323165
chr14:91997115-91997266	14	91997116	91997266	ENSG00000140092	protein_coding	ENST00000706677	91947683	49508.000000	proximity ENSG00000140092:90947683-92947683
chr14:91997115-91997266	14	91997116	91997266	ENSG00000165929	protein_coding	ENST00000435962	91867536	129655.000000	proximity ENSG00000165929:90867536-92867536
chr14:91997115-91997266	14	91997116	91997266	ENSG00000165934	protein_coding	ENST00000298875	92121969	124778.000000	proximity ENSG00000165934:91121969-93121969
chr14:91997115-91997266	14	91997116	91997266	ENSG00000183648	protein_coding	ENST00000909066	92119623	122432.000000	proximity ENSG00000183648:91119623-93119623
chr14:91997115-91997266	14	91997116	91997266	ENSG00000293569	protein_coding	ENST00000714233	92627966	630775.000000	proximity ENSG00000293569:91627966-93627966
chr14:91997280-91997431	14	91997281	91997431	ENSG00000015133	protein_coding	ENST00000389857	91417820	579536.000000	proximity ENSG00000015133:90417820-92417820
chr14:91997280-91997431	14	91997281	91997431	ENSG00000066427	protein_coding	ENST00000545170	92106621	109265.000000	proximity ENSG00000066427:91106621-93106621
chr14:91997280-91997431	14	91997281	91997431	ENSG00000066455	protein_coding	ENST00000868376	92794305	796949.000000	proximity ENSG00000066455:91794305-93794305
chr14:91997280-91997431	14	91997281	91997431	ENSG00000100599	protein_coding	ENST00000556418	92652501	655145.000000	proximity ENSG00000100599:91652501-93652501
chr14:91997280-91997431	14	91997281	91997431	ENSG00000100600	protein_coding	ENST00000862026	92748649	751293.000000	proximity ENSG00000100600:91748649-93748649
chr14:91997280-91997431	14	91997281	91997431	ENSG00000100604	protein_coding	ENST00000903321	92922630	925274.000000	proximity ENSG00000100604:91922630-93922630
chr14:91997280-91997431	14	91997281	91997431	ENSG00000100784	protein_coding	ENST00000614987	91060641	936715.000000	proximity ENSG00000100784:90060641-92060641
chr14:91997280-91997431	14	91997281	91997431	ENSG00000100796	protein_coding	ENST00000962259	91510432	486924.000000	proximity ENSG00000100796:90510432-92510432
chr14:91997280-91997431	14	91997281	91997431	ENSG00000100815	protein_coding	ENST00000913145	92040072	42716.000000	proximity ENSG00000100815:91040072-93040072
chr14:91997280-91997431	14	91997281	91997431	ENSG00000119714	protein_coding	ENST00000904054	91245089	752267.000000	proximity ENSG00000119714:90245089-92245089
chr14:91997280-91997431	14	91997281	91997431	ENSG00000133943	protein_coding	ENST00000887120	91114643	882713.000000	proximity ENSG00000133943:90114643-92114643
chr14:91997280-91997431	14	91997281	91997431	ENSG00000133962	protein_coding	ENST00000256343	91732086	265270.000000	proximity ENSG00000133962:90732086-92732086
chr14:91997280-91997431	14	91997281	91997431	ENSG00000140090	protein_coding	ENST00000532405	92323165	325809.000000	proximity ENSG00000140090:91323165-93323165
chr14:91997280-91997431	14	91997281	91997431	ENSG00000140092	protein_coding	ENST00000706677	91947683	49673.000000	proximity ENSG00000140092:90947683-92947683
chr14:91997280-91997431	14	91997281	91997431	ENSG00000165929	protein_coding	ENST00000435962	91867536	129820.000000	proximity ENSG00000165929:90867536-92867536
chr14:91997280-91997431	14	91997281	91997431	ENSG00000165934	protein_coding	ENST00000298875	92121969	124613.000000	proximity ENSG00000165934:91121969-93121969
chr14:91997280-91997431	14	91997281	91997431	ENSG00000183648	protein_coding	ENST00000909066	92119623	122267.000000	proximity ENSG00000183648:91119623-93119623
chr14:91997280-91997431	14	91997281	91997431	ENSG00000293569	protein_coding	ENST00000714233	92627966	630610.000000	proximity ENSG00000293569:91627966-93627966
chr14:91997635-91997786	14	91997636	91997786	ENSG00000015133	protein_coding	ENST00000389857	91417820	579891.000000	proximity ENSG00000015133:90417820-92417820
chr14:91997635-91997786	14	91997636	91997786	ENSG00000066427	protein_coding	ENST00000545170	92106621	108910.000000	proximity ENSG00000066427:91106621-93106621
chr14:91997635-91997786	14	91997636	91997786	ENSG00000066455	protein_coding	ENST00000868376	92794305	796594.000000	proximity ENSG00000066455:91794305-93794305
chr14:91997635-91997786	14	91997636	91997786	ENSG00000100599	protein_coding	ENST00000556418	92652501	654790.000000	proximity ENSG00000100599:91652501-93652501
chr14:91997635-91997786	14	91997636	91997786	ENSG00000100600	protein_coding	ENST00000862026	92748649	750938.000000	proximity ENSG00000100600:91748649-93748649
chr14:91997635-91997786	14	91997636	91997786	ENSG00000100604	protein_coding	ENST00000903321	92922630	924919.000000	proximity ENSG00000100604:91922630-93922630
chr14:91997635-91997786	14	91997636	91997786	ENSG00000100784	protein_coding	ENST00000614987	91060641	937070.000000	proximity ENSG00000100784:90060641-92060641
chr14:91997635-91997786	14	91997636	91997786	ENSG00000100796	protein_coding	ENST00000962259	91510432	487279.000000	proximity ENSG00000100796:90510432-92510432
chr14:91997635-91997786	14	91997636	91997786	ENSG00000100815	protein_coding	ENST00000913145	92040072	42361.000000	proximity ENSG00000100815:91040072-93040072
chr14:91997635-91997786	14	91997636	91997786	ENSG00000119714	protein_coding	ENST00000904054	91245089	752622.000000	proximity ENSG00000119714:90245089-92245089
chr14:91997635-91997786	14	91997636	91997786	ENSG00000133943	protein_coding	ENST00000887120	91114643	883068.000000	proximity ENSG00000133943:90114643-92114643
chr14:91997635-91997786	14	91997636	91997786	ENSG00000133962	protein_coding	ENST00000256343	91732086	265625.000000	proximity ENSG00000133962:90732086-92732086
chr14:91997635-91997786	14	91997636	91997786	ENSG00000140090	protein_coding	ENST00000532405	92323165	325454.000000	proximity ENSG00000140090:91323165-93323165
chr14:91997635-91997786	14	91997636	91997786	ENSG00000140092	protein_coding	ENST00000706677	91947683	50028.000000	proximity ENSG00000140092:90947683-92947683
chr14:91997635-91997786	14	91997636	91997786	ENSG00000165929	protein_coding	ENST00000435962	91867536	130175.000000	proximity ENSG00000165929:90867536-92867536
chr14:91997635-91997786	14	91997636	91997786	ENSG00000165934	protein_coding	ENST00000298875	92121969	124258.000000	proximity ENSG00000165934:91121969-93121969
chr14:91997635-91997786	14	91997636	91997786	ENSG00000183648	protein_coding	ENST00000909066	92119623	121912.000000	proximity ENSG00000183648:91119623-93119623
chr14:91997635-91997786	14	91997636	91997786	ENSG00000293569	protein_coding	ENST00000714233	92627966	630255.000000	proximity ENSG00000293569:91627966-93627966
chr14:92039235-92039386	14	92039236	92039386	ENSG00000015133	protein_coding	ENST00000389857	91417820	621491.000000	proximity ENSG00000015133:90417820-92417820
chr14:92039235-92039386	14	92039236	92039386	ENSG00000066427	protein_coding	ENST00000545170	92106621	67310.000000	proximity ENSG00000066427:91106621-93106621
chr14:92039235-92039386	14	92039236	92039386	ENSG00000066455	protein_coding	ENST00000868376	92794305	754994.000000	proximity ENSG00000066455:91794305-93794305
chr14:92039235-92039386	14	92039236	92039386	ENSG00000100599	protein_coding	ENST00000556418	92652501	613190.000000	proximity ENSG00000100599:91652501-93652501
chr14:92039235-92039386	14	92039236	92039386	ENSG00000100600	protein_coding	ENST00000862026	92748649	709338.000000	proximity ENSG00000100600:91748649-93748649
chr14:92039235-92039386	14	92039236	92039386	ENSG00000100604	protein_coding	ENST00000903321	92922630	883319.000000	proximity ENSG00000100604:91922630-93922630
chr14:92039235-92039386	14	92039236	92039386	ENSG00000100784	protein_coding	ENST00000614987	91060641	978670.000000	proximity ENSG00000100784:90060641-92060641
chr14:92039235-92039386	14	92039236	92039386	ENSG00000100796	protein_coding	ENST00000962259	91510432	528879.000000	proximity ENSG00000100796:90510432-92510432
chr14:92039235-92039386	14	92039236	92039386	ENSG00000100815	protein_coding	ENST00000913145	92040072	761.000000	proximity ENSG00000100815:91040072-93040072
chr14:92039235-92039386	14	92039236	92039386	ENSG00000119714	protein_coding	ENST00000904054	91245089	794222.000000	proximity ENSG00000119714:90245089-92245089
chr14:92039235-92039386	14	92039236	92039386	ENSG00000133943	protein_coding	ENST00000887120	91114643	924668.000000	proximity ENSG00000133943:90114643-92114643
chr14:92039235-92039386	14	92039236	92039386	ENSG00000133962	protein_coding	ENST00000256343	91732086	307225.000000	proximity ENSG00000133962:90732086-92732086
chr14:92039235-92039386	14	92039236	92039386	ENSG00000140090	protein_coding	ENST00000532405	92323165	283854.000000	proximity ENSG00000140090:91323165-93323165
chr14:92039235-92039386	14	92039236	92039386	ENSG00000140092	protein_coding	ENST00000706677	91947683	91628.000000	proximity ENSG00000140092:90947683-92947683
chr14:92039235-92039386	14	92039236	92039386	ENSG00000165929	protein_coding	ENST00000435962	91867536	171775.000000	proximity ENSG00000165929:90867536-92867536
chr14:92039235-92039386	14	92039236	92039386	ENSG00000165934	protein_coding	ENST00000298875	92121969	82658.000000	proximity ENSG00000165934:91121969-93121969
chr14:92039235-92039386	14	92039236	92039386	ENSG00000183648	protein_coding	ENST00000909066	92119623	80312.000000	proximity ENSG00000183648:91119623-93119623
chr14:92039235-92039386	14	92039236	92039386	ENSG00000293569	protein_coding	ENST00000714233	92627966	588655.000000	proximity ENSG00000293569:91627966-93627966
chr14:92039735-92039886	14	92039736	92039886	ENSG00000015133	protein_coding	ENST00000389857	91417820	621991.000000	proximity ENSG00000015133:90417820-92417820
chr14:92039735-92039886	14	92039736	92039886	ENSG00000066427	protein_coding	ENST00000545170	92106621	66810.000000	proximity ENSG00000066427:91106621-93106621
chr14:92039735-92039886	14	92039736	92039886	ENSG00000066455	protein_coding	ENST00000868376	92794305	754494.000000	proximity ENSG00000066455:91794305-93794305
chr14:92039735-92039886	14	92039736	92039886	ENSG00000100599	protein_coding	ENST00000556418	92652501	612690.000000	proximity ENSG00000100599:91652501-93652501
chr14:92039735-92039886	14	92039736	92039886	ENSG00000100600	protein_coding	ENST00000862026	92748649	708838.000000	proximity ENSG00000100600:91748649-93748649
chr14:92039735-92039886	14	92039736	92039886	ENSG00000100604	protein_coding	ENST00000903321	92922630	882819.000000	proximity ENSG00000100604:91922630-93922630
chr14:92039735-92039886	14	92039736	92039886	ENSG00000100784	protein_coding	ENST00000614987	91060641	979170.000000	proximity ENSG00000100784:90060641-92060641
chr14:92039735-92039886	14	92039736	92039886	ENSG00000100796	protein_coding	ENST00000962259	91510432	529379.000000	proximity ENSG00000100796:90510432-92510432
chr14:92039735-92039886	14	92039736	92039886	ENSG00000100815	protein_coding	ENST00000913145	92040072	261.000000	proximity ENSG00000100815:91040072-93040072
chr14:92039735-92039886	14	92039736	92039886	ENSG00000119714	protein_coding	ENST00000904054	91245089	794722.000000	proximity ENSG00000119714:90245089-92245089
chr14:92039735-92039886	14	92039736	92039886	ENSG00000133943	protein_coding	ENST00000887120	91114643	925168.000000	proximity ENSG00000133943:90114643-92114643
chr14:92039735-92039886	14	92039736	92039886	ENSG00000133962	protein_coding	ENST00000256343	91732086	307725.000000	proximity ENSG00000133962:90732086-92732086
chr14:92039735-92039886	14	92039736	92039886	ENSG00000140090	protein_coding	ENST00000532405	92323165	283354.000000	proximity ENSG00000140090:91323165-93323165
chr14:92039735-92039886	14	92039736	92039886	ENSG00000140092	protein_coding	ENST00000706677	91947683	92128.000000	proximity ENSG00000140092:90947683-92947683
chr14:92039735-92039886	14	92039736	92039886	ENSG00000165929	protein_coding	ENST00000435962	91867536	172275.000000	proximity ENSG00000165929:90867536-92867536
chr14:92039735-92039886	14	92039736	92039886	ENSG00000165934	protein_coding	ENST00000298875	92121969	82158.000000	proximity ENSG00000165934:91121969-93121969
chr14:92039735-92039886	14	92039736	92039886	ENSG00000183648	protein_coding	ENST00000909066	92119623	79812.000000	proximity ENSG00000183648:91119623-93119623
chr14:92039735-92039886	14	92039736	92039886	ENSG00000293569	protein_coding	ENST00000714233	92627966	588155.000000	proximity ENSG00000293569:91627966-93627966
chr14:92093455-92093606	14	92093456	92093606	ENSG00000015133	protein_coding	ENST00000389857	91417820	675711.000000	proximity ENSG00000015133:90417820-92417820
chr14:92093455-92093606	14	92093456	92093606	ENSG00000066427	protein_coding	ENST00000545170	92106621	13090.000000	proximity ENSG00000066427:91106621-93106621
chr14:92093455-92093606	14	92093456	92093606	ENSG00000066455	protein_coding	ENST00000868376	92794305	700774.000000	proximity ENSG00000066455:91794305-93794305
chr14:92093455-92093606	14	92093456	92093606	ENSG00000100599	protein_coding	ENST00000556418	92652501	558970.000000	proximity ENSG00000100599:91652501-93652501
chr14:92093455-92093606	14	92093456	92093606	ENSG00000100600	protein_coding	ENST00000862026	92748649	655118.000000	proximity ENSG00000100600:91748649-93748649
chr14:92093455-92093606	14	92093456	92093606	ENSG00000100604	protein_coding	ENST00000903321	92922630	829099.000000	proximity ENSG00000100604:91922630-93922630
chr14:92093455-92093606	14	92093456	92093606	ENSG00000100796	protein_coding	ENST00000962259	91510432	583099.000000	proximity ENSG00000100796:90510432-92510432
chr14:92093455-92093606	14	92093456	92093606	ENSG00000100815	protein_coding	ENST00000913145	92040072	53459.000000	proximity ENSG00000100815:91040072-93040072
chr14:92093455-92093606	14	92093456	92093606	ENSG00000119714	protein_coding	ENST00000904054	91245089	848442.000000	proximity ENSG00000119714:90245089-92245089
chr14:92093455-92093606	14	92093456	92093606	ENSG00000133943	protein_coding	ENST00000887120	91114643	978888.000000	proximity ENSG00000133943:90114643-92114643
chr14:92093455-92093606	14	92093456	92093606	ENSG00000133962	protein_coding	ENST00000256343	91732086	361445.000000	proximity ENSG00000133962:90732086-92732086
chr14:92093455-92093606	14	92093456	92093606	ENSG00000140090	protein_coding	ENST00000532405	92323165	229634.000000	proximity ENSG00000140090:91323165-93323165
chr14:92093455-92093606	14	92093456	92093606	ENSG00000140092	protein_coding	ENST00000706677	91947683	145848.000000	proximity ENSG00000140092:90947683-92947683
chr14:92093455-92093606	14	92093456	92093606	ENSG00000165929	protein_coding	ENST00000435962	91867536	225995.000000	proximity ENSG00000165929:90867536-92867536
chr14:92093455-92093606	14	92093456	92093606	ENSG00000165934	protein_coding	ENST00000298875	92121969	28438.000000	proximity ENSG00000165934:91121969-93121969
chr14:92093455-92093606	14	92093456	92093606	ENSG00000183648	protein_coding	ENST00000909066	92119623	26092.000000	proximity ENSG00000183648:91119623-93119623
chr14:92093455-92093606	14	92093456	92093606	ENSG00000293569	protein_coding	ENST00000714233	92627966	534435.000000	proximity ENSG00000293569:91627966-93627966
chr14:92100015-92100166	14	92100016	92100166	ENSG00000015133	protein_coding	ENST00000389857	91417820	682271.000000	proximity ENSG00000015133:90417820-92417820
chr14:92100015-92100166	14	92100016	92100166	ENSG00000066427	protein_coding	ENST00000545170	92106621	6530.000000	proximity ENSG00000066427:91106621-93106621
chr14:92100015-92100166	14	92100016	92100166	ENSG00000066455	protein_coding	ENST00000868376	92794305	694214.000000	proximity ENSG00000066455:91794305-93794305
chr14:92100015-92100166	14	92100016	92100166	ENSG00000100599	protein_coding	ENST00000556418	92652501	552410.000000	proximity ENSG00000100599:91652501-93652501
chr14:92100015-92100166	14	92100016	92100166	ENSG00000100600	protein_coding	ENST00000862026	92748649	648558.000000	proximity ENSG00000100600:91748649-93748649
chr14:92100015-92100166	14	92100016	92100166	ENSG00000100604	protein_coding	ENST00000903321	92922630	822539.000000	proximity ENSG00000100604:91922630-93922630
chr14:92100015-92100166	14	92100016	92100166	ENSG00000100796	protein_coding	ENST00000962259	91510432	589659.000000	proximity ENSG00000100796:90510432-92510432
chr14:92100015-92100166	14	92100016	92100166	ENSG00000100815	protein_coding	ENST00000913145	92040072	60019.000000	proximity ENSG00000100815:91040072-93040072
chr14:92100015-92100166	14	92100016	92100166	ENSG00000119714	protein_coding	ENST00000904054	91245089	855002.000000	proximity ENSG00000119714:90245089-92245089
chr14:92100015-92100166	14	92100016	92100166	ENSG00000133943	protein_coding	ENST00000887120	91114643	985448.000000	proximity ENSG00000133943:90114643-92114643
chr14:92100015-92100166	14	92100016	92100166	ENSG00000133962	protein_coding	ENST00000256343	91732086	368005.000000	proximity ENSG00000133962:90732086-92732086
chr14:92100015-92100166	14	92100016	92100166	ENSG00000140090	protein_coding	ENST00000532405	92323165	223074.000000	proximity ENSG00000140090:91323165-93323165
chr14:92100015-92100166	14	92100016	92100166	ENSG00000140092	protein_coding	ENST00000706677	91947683	152408.000000	proximity ENSG00000140092:90947683-92947683
chr14:92100015-92100166	14	92100016	92100166	ENSG00000165929	protein_coding	ENST00000435962	91867536	232555.000000	proximity ENSG00000165929:90867536-92867536
chr14:92100015-92100166	14	92100016	92100166	ENSG00000165934	protein_coding	ENST00000298875	92121969	21878.000000	proximity ENSG00000165934:91121969-93121969
chr14:92100015-92100166	14	92100016	92100166	ENSG00000183648	protein_coding	ENST00000909066	92119623	19532.000000	proximity ENSG00000183648:91119623-93119623
chr14:92100015-92100166	14	92100016	92100166	ENSG00000293569	protein_coding	ENST00000714233	92627966	527875.000000	proximity ENSG00000293569:91627966-93627966
chr14:92105595-92105746	14	92105596	92105746	ENSG00000015133	protein_coding	ENST00000389857	91417820	687851.000000	proximity ENSG00000015133:90417820-92417820
chr14:92105595-92105746	14	92105596	92105746	ENSG00000066427	protein_coding	ENST00000545170	92106621	950.000000	proximity ENSG00000066427:91106621-93106621
chr14:92105595-92105746	14	92105596	92105746	ENSG00000066455	protein_coding	ENST00000868376	92794305	688634.000000	proximity ENSG00000066455:91794305-93794305
chr14:92105595-92105746	14	92105596	92105746	ENSG00000100599	protein_coding	ENST00000556418	92652501	546830.000000	proximity ENSG00000100599:91652501-93652501
chr14:92105595-92105746	14	92105596	92105746	ENSG00000100600	protein_coding	ENST00000862026	92748649	642978.000000	proximity ENSG00000100600:91748649-93748649
chr14:92105595-92105746	14	92105596	92105746	ENSG00000100604	protein_coding	ENST00000903321	92922630	816959.000000	proximity ENSG00000100604:91922630-93922630
chr14:92105595-92105746	14	92105596	92105746	ENSG00000100796	protein_coding	ENST00000962259	91510432	595239.000000	proximity ENSG00000100796:90510432-92510432
chr14:92105595-92105746	14	92105596	92105746	ENSG00000100815	protein_coding	ENST00000913145	92040072	65599.000000	proximity ENSG00000100815:91040072-93040072
chr14:92105595-92105746	14	92105596	92105746	ENSG00000119714	protein_coding	ENST00000904054	91245089	860582.000000	proximity ENSG00000119714:90245089-92245089
chr14:92105595-92105746	14	92105596	92105746	ENSG00000133943	protein_coding	ENST00000887120	91114643	991028.000000	proximity ENSG00000133943:90114643-92114643
chr14:92105595-92105746	14	92105596	92105746	ENSG00000133962	protein_coding	ENST00000256343	91732086	373585.000000	proximity ENSG00000133962:90732086-92732086
chr14:92105595-92105746	14	92105596	92105746	ENSG00000140090	protein_coding	ENST00000532405	92323165	217494.000000	proximity ENSG00000140090:91323165-93323165
chr14:92105595-92105746	14	92105596	92105746	ENSG00000140092	protein_coding	ENST00000706677	91947683	157988.000000	proximity ENSG00000140092:90947683-92947683
chr14:92105595-92105746	14	92105596	92105746	ENSG00000165929	protein_coding	ENST00000435962	91867536	238135.000000	proximity ENSG00000165929:90867536-92867536
chr14:92105595-92105746	14	92105596	92105746	ENSG00000165934	protein_coding	ENST00000298875	92121969	16298.000000	proximity ENSG00000165934:91121969-93121969
chr14:92105595-92105746	14	92105596	92105746	ENSG00000183648	protein_coding	ENST00000909066	92119623	13952.000000	proximity ENSG00000183648:91119623-93119623
chr14:92105595-92105746	14	92105596	92105746	ENSG00000293569	protein_coding	ENST00000714233	92627966	522295.000000	proximity ENSG00000293569:91627966-93627966
chr14:92105855-92106006	14	92105856	92106006	ENSG00000015133	protein_coding	ENST00000389857	91417820	688111.000000	proximity ENSG00000015133:90417820-92417820
chr14:92105855-92106006	14	92105856	92106006	ENSG00000066427	protein_coding	ENST00000545170	92106621	690.000000	proximity ENSG00000066427:91106621-93106621
chr14:92105855-92106006	14	92105856	92106006	ENSG00000066455	protein_coding	ENST00000868376	92794305	688374.000000	proximity ENSG00000066455:91794305-93794305
chr14:92105855-92106006	14	92105856	92106006	ENSG00000100599	protein_coding	ENST00000556418	92652501	546570.000000	proximity ENSG00000100599:91652501-93652501
chr14:92105855-92106006	14	92105856	92106006	ENSG00000100600	protein_coding	ENST00000862026	92748649	642718.000000	proximity ENSG00000100600:91748649-93748649
chr14:92105855-92106006	14	92105856	92106006	ENSG00000100604	protein_coding	ENST00000903321	92922630	816699.000000	proximity ENSG00000100604:91922630-93922630
chr14:92105855-92106006	14	92105856	92106006	ENSG00000100796	protein_coding	ENST00000962259	91510432	595499.000000	proximity ENSG00000100796:90510432-92510432
chr14:92105855-92106006	14	92105856	92106006	ENSG00000100815	protein_coding	ENST00000913145	92040072	65859.000000	proximity ENSG00000100815:91040072-93040072
chr14:92105855-92106006	14	92105856	92106006	ENSG00000119714	protein_coding	ENST00000904054	91245089	860842.000000	proximity ENSG00000119714:90245089-92245089
chr14:92105855-92106006	14	92105856	92106006	ENSG00000133943	protein_coding	ENST00000887120	91114643	991288.000000	proximity ENSG00000133943:90114643-92114643
chr14:92105855-92106006	14	92105856	92106006	ENSG00000133962	protein_coding	ENST00000256343	91732086	373845.000000	proximity ENSG00000133962:90732086-92732086
chr14:92105855-92106006	14	92105856	92106006	ENSG00000140090	protein_coding	ENST00000532405	92323165	217234.000000	proximity ENSG00000140090:91323165-93323165
chr14:92105855-92106006	14	92105856	92106006	ENSG00000140092	protein_coding	ENST00000706677	91947683	158248.000000	proximity ENSG00000140092:90947683-92947683
chr14:92105855-92106006	14	92105856	92106006	ENSG00000165929	protein_coding	ENST00000435962	91867536	238395.000000	proximity ENSG00000165929:90867536-92867536
chr14:92105855-92106006	14	92105856	92106006	ENSG00000165934	protein_coding	ENST00000298875	92121969	16038.000000	proximity ENSG00000165934:91121969-93121969
chr14:92105855-92106006	14	92105856	92106006	ENSG00000183648	protein_coding	ENST00000909066	92119623	13692.000000	proximity ENSG00000183648:91119623-93119623
chr14:92105855-92106006	14	92105856	92106006	ENSG00000293569	protein_coding	ENST00000714233	92627966	522035.000000	proximity ENSG00000293569:91627966-93627966
chr14:92106015-92106166	14	92106016	92106166	ENSG00000015133	protein_coding	ENST00000389857	91417820	688271.000000	proximity ENSG00000015133:90417820-92417820
chr14:92106015-92106166	14	92106016	92106166	ENSG00000066427	protein_coding	ENST00000545170	92106621	530.000000	proximity ENSG00000066427:91106621-93106621
chr14:92106015-92106166	14	92106016	92106166	ENSG00000066455	protein_coding	ENST00000868376	92794305	688214.000000	proximity ENSG00000066455:91794305-93794305
chr14:92106015-92106166	14	92106016	92106166	ENSG00000100599	protein_coding	ENST00000556418	92652501	546410.000000	proximity ENSG00000100599:91652501-93652501
chr14:92106015-92106166	14	92106016	92106166	ENSG00000100600	protein_coding	ENST00000862026	92748649	642558.000000	proximity ENSG00000100600:91748649-93748649
chr14:92106015-92106166	14	92106016	92106166	ENSG00000100604	protein_coding	ENST00000903321	92922630	816539.000000	proximity ENSG00000100604:91922630-93922630
chr14:92106015-92106166	14	92106016	92106166	ENSG00000100796	protein_coding	ENST00000962259	91510432	595659.000000	proximity ENSG00000100796:90510432-92510432
chr14:92106015-92106166	14	92106016	92106166	ENSG00000100815	protein_coding	ENST00000913145	92040072	66019.000000	proximity ENSG00000100815:91040072-93040072
chr14:92106015-92106166	14	92106016	92106166	ENSG00000119714	protein_coding	ENST00000904054	91245089	861002.000000	proximity ENSG00000119714:90245089-92245089
chr14:92106015-92106166	14	92106016	92106166	ENSG00000133943	protein_coding	ENST00000887120	91114643	991448.000000	proximity ENSG00000133943:90114643-92114643
chr14:92106015-92106166	14	92106016	92106166	ENSG00000133962	protein_coding	ENST00000256343	91732086	374005.000000	proximity ENSG00000133962:90732086-92732086
chr14:92106015-92106166	14	92106016	92106166	ENSG00000140090	protein_coding	ENST00000532405	92323165	217074.000000	proximity ENSG00000140090:91323165-93323165
chr14:92106015-92106166	14	92106016	92106166	ENSG00000140092	protein_coding	ENST00000706677	91947683	158408.000000	proximity ENSG00000140092:90947683-92947683
chr14:92106015-92106166	14	92106016	92106166	ENSG00000165929	protein_coding	ENST00000435962	91867536	238555.000000	proximity ENSG00000165929:90867536-92867536
chr14:92106015-92106166	14	92106016	92106166	ENSG00000165934	protein_coding	ENST00000298875	92121969	15878.000000	proximity ENSG00000165934:91121969-93121969
chr14:92106015-92106166	14	92106016	92106166	ENSG00000183648	protein_coding	ENST00000909066	92119623	13532.000000	proximity ENSG00000183648:91119623-93119623
chr14:92106015-92106166	14	92106016	92106166	ENSG00000293569	protein_coding	ENST00000714233	92627966	521875.000000	proximity ENSG00000293569:91627966-93627966
chr14:92108475-92108626	14	92108476	92108626	ENSG00000015133	protein_coding	ENST00000389857	91417820	690731.000000	proximity ENSG00000015133:90417820-92417820
chr14:92108475-92108626	14	92108476	92108626	ENSG00000066427	protein_coding	ENST00000545170	92106621	1930.000000	proximity ENSG00000066427:91106621-93106621
chr14:92108475-92108626	14	92108476	92108626	ENSG00000066455	protein_coding	ENST00000868376	92794305	685754.000000	proximity ENSG00000066455:91794305-93794305
chr14:92108475-92108626	14	92108476	92108626	ENSG00000100599	protein_coding	ENST00000556418	92652501	543950.000000	proximity ENSG00000100599:91652501-93652501
chr14:92108475-92108626	14	92108476	92108626	ENSG00000100600	protein_coding	ENST00000862026	92748649	640098.000000	proximity ENSG00000100600:91748649-93748649
chr14:92108475-92108626	14	92108476	92108626	ENSG00000100604	protein_coding	ENST00000903321	92922630	814079.000000	proximity ENSG00000100604:91922630-93922630
chr14:92108475-92108626	14	92108476	92108626	ENSG00000100796	protein_coding	ENST00000962259	91510432	598119.000000	proximity ENSG00000100796:90510432-92510432
chr14:92108475-92108626	14	92108476	92108626	ENSG00000100815	protein_coding	ENST00000913145	92040072	68479.000000	proximity ENSG00000100815:91040072-93040072
chr14:92108475-92108626	14	92108476	92108626	ENSG00000119714	protein_coding	ENST00000904054	91245089	863462.000000	proximity ENSG00000119714:90245089-92245089
chr14:92108475-92108626	14	92108476	92108626	ENSG00000133943	protein_coding	ENST00000887120	91114643	993908.000000	proximity ENSG00000133943:90114643-92114643
chr14:92108475-92108626	14	92108476	92108626	ENSG00000133962	protein_coding	ENST00000256343	91732086	376465.000000	proximity ENSG00000133962:90732086-92732086
chr14:92108475-92108626	14	92108476	92108626	ENSG00000140090	protein_coding	ENST00000532405	92323165	214614.000000	proximity ENSG00000140090:91323165-93323165
chr14:92108475-92108626	14	92108476	92108626	ENSG00000140092	protein_coding	ENST00000706677	91947683	160868.000000	proximity ENSG00000140092:90947683-92947683
chr14:92108475-92108626	14	92108476	92108626	ENSG00000165929	protein_coding	ENST00000435962	91867536	241015.000000	proximity ENSG00000165929:90867536-92867536
chr14:92108475-92108626	14	92108476	92108626	ENSG00000165934	protein_coding	ENST00000298875	92121969	13418.000000	proximity ENSG00000165934:91121969-93121969
chr14:92108475-92108626	14	92108476	92108626	ENSG00000183648	protein_coding	ENST00000909066	92119623	11072.000000	proximity ENSG00000183648:91119623-93119623
chr14:92108475-92108626	14	92108476	92108626	ENSG00000293569	protein_coding	ENST00000714233	92627966	519415.000000	proximity ENSG00000293569:91627966-93627966
chr14:92108640-92108791	14	92108641	92108791	ENSG00000015133	protein_coding	ENST00000389857	91417820	690896.000000	proximity ENSG00000015133:90417820-92417820
chr14:92108640-92108791	14	92108641	92108791	ENSG00000066427	protein_coding	ENST00000545170	92106621	2095.000000	proximity ENSG00000066427:91106621-93106621
chr14:92108640-92108791	14	92108641	92108791	ENSG00000066455	protein_coding	ENST00000868376	92794305	685589.000000	proximity ENSG00000066455:91794305-93794305
chr14:92108640-92108791	14	92108641	92108791	ENSG00000100599	protein_coding	ENST00000556418	92652501	543785.000000	proximity ENSG00000100599:91652501-93652501
chr14:92108640-92108791	14	92108641	92108791	ENSG00000100600	protein_coding	ENST00000862026	92748649	639933.000000	proximity ENSG00000100600:91748649-93748649
chr14:92108640-92108791	14	92108641	92108791	ENSG00000100604	protein_coding	ENST00000903321	92922630	813914.000000	proximity ENSG00000100604:91922630-93922630
chr14:92108640-92108791	14	92108641	92108791	ENSG00000100796	protein_coding	ENST00000962259	91510432	598284.000000	proximity ENSG00000100796:90510432-92510432
chr14:92108640-92108791	14	92108641	92108791	ENSG00000100815	protein_coding	ENST00000913145	92040072	68644.000000	proximity ENSG00000100815:91040072-93040072
chr14:92108640-92108791	14	92108641	92108791	ENSG00000119714	protein_coding	ENST00000904054	91245089	863627.000000	proximity ENSG00000119714:90245089-92245089
chr14:92108640-92108791	14	92108641	92108791	ENSG00000133943	protein_coding	ENST00000887120	91114643	994073.000000	proximity ENSG00000133943:90114643-92114643
chr14:92108640-92108791	14	92108641	92108791	ENSG00000133962	protein_coding	ENST00000256343	91732086	376630.000000	proximity ENSG00000133962:90732086-92732086
chr14:92108640-92108791	14	92108641	92108791	ENSG00000140090	protein_coding	ENST00000532405	92323165	214449.000000	proximity ENSG00000140090:91323165-93323165
chr14:92108640-92108791	14	92108641	92108791	ENSG00000140092	protein_coding	ENST00000706677	91947683	161033.000000	proximity ENSG00000140092:90947683-92947683
chr14:92108640-92108791	14	92108641	92108791	ENSG00000165929	protein_coding	ENST00000435962	91867536	241180.000000	proximity ENSG00000165929:90867536-92867536
chr14:92108640-92108791	14	92108641	92108791	ENSG00000165934	protein_coding	ENST00000298875	92121969	13253.000000	proximity ENSG00000165934:91121969-93121969
chr14:92108640-92108791	14	92108641	92108791	ENSG00000183648	protein_coding	ENST00000909066	92119623	10907.000000	proximity ENSG00000183648:91119623-93119623
chr14:92108640-92108791	14	92108641	92108791	ENSG00000293569	protein_coding	ENST00000714233	92627966	519250.000000	proximity ENSG00000293569:91627966-93627966
chr14:92135375-92135526	14	92135376	92135526	ENSG00000015133	protein_coding	ENST00000389857	91417820	717631.000000	proximity ENSG00000015133:90417820-92417820
chr14:92135375-92135526	14	92135376	92135526	ENSG00000066427	protein_coding	ENST00000545170	92106621	28830.000000	proximity ENSG00000066427:91106621-93106621
chr14:92135375-92135526	14	92135376	92135526	ENSG00000066455	protein_coding	ENST00000868376	92794305	658854.000000	proximity ENSG00000066455:91794305-93794305
chr14:92135375-92135526	14	92135376	92135526	ENSG00000100599	protein_coding	ENST00000556418	92652501	517050.000000	proximity ENSG00000100599:91652501-93652501
chr14:92135375-92135526	14	92135376	92135526	ENSG00000100600	protein_coding	ENST00000862026	92748649	613198.000000	proximity ENSG00000100600:91748649-93748649
chr14:92135375-92135526	14	92135376	92135526	ENSG00000100604	protein_coding	ENST00000903321	92922630	787179.000000	proximity ENSG00000100604:91922630-93922630
chr14:92135375-92135526	14	92135376	92135526	ENSG00000100605	protein_coding	ENST00000267615	93115925	980474.000000	proximity ENSG00000100605:92115925-94115925
chr14:92135375-92135526	14	92135376	92135526	ENSG00000100796	protein_coding	ENST00000962259	91510432	625019.000000	proximity ENSG00000100796:90510432-92510432
chr14:92135375-92135526	14	92135376	92135526	ENSG00000100815	protein_coding	ENST00000913145	92040072	95379.000000	proximity ENSG00000100815:91040072-93040072
chr14:92135375-92135526	14	92135376	92135526	ENSG00000119714	protein_coding	ENST00000904054	91245089	890362.000000	proximity ENSG00000119714:90245089-92245089
chr14:92135375-92135526	14	92135376	92135526	ENSG00000133962	protein_coding	ENST00000256343	91732086	403365.000000	proximity ENSG00000133962:90732086-92732086
chr14:92135375-92135526	14	92135376	92135526	ENSG00000140090	protein_coding	ENST00000532405	92323165	187714.000000	proximity ENSG00000140090:91323165-93323165
chr14:92135375-92135526	14	92135376	92135526	ENSG00000140092	protein_coding	ENST00000706677	91947683	187768.000000	proximity ENSG00000140092:90947683-92947683
chr14:92135375-92135526	14	92135376	92135526	ENSG00000165929	protein_coding	ENST00000435962	91867536	267915.000000	proximity ENSG00000165929:90867536-92867536
chr14:92135375-92135526	14	92135376	92135526	ENSG00000165934	protein_coding	ENST00000298875	92121969	13482.000000	proximity ENSG00000165934:91121969-93121969
chr14:92135375-92135526	14	92135376	92135526	ENSG00000183648	protein_coding	ENST00000909066	92119623	15828.000000	proximity ENSG00000183648:91119623-93119623
chr14:92135375-92135526	14	92135376	92135526	ENSG00000293569	protein_coding	ENST00000714233	92627966	492515.000000	proximity ENSG00000293569:91627966-93627966
chr14:92144835-92144986	14	92144836	92144986	ENSG00000015133	protein_coding	ENST00000389857	91417820	727091.000000	proximity ENSG00000015133:90417820-92417820
chr14:92144835-92144986	14	92144836	92144986	ENSG00000066427	protein_coding	ENST00000545170	92106621	38290.000000	proximity ENSG00000066427:91106621-93106621
chr14:92144835-92144986	14	92144836	92144986	ENSG00000066455	protein_coding	ENST00000868376	92794305	649394.000000	proximity ENSG00000066455:91794305-93794305
chr14:92144835-92144986	14	92144836	92144986	ENSG00000100599	protein_coding	ENST00000556418	92652501	507590.000000	proximity ENSG00000100599:91652501-93652501
chr14:92144835-92144986	14	92144836	92144986	ENSG00000100600	protein_coding	ENST00000862026	92748649	603738.000000	proximity ENSG00000100600:91748649-93748649
chr14:92144835-92144986	14	92144836	92144986	ENSG00000100604	protein_coding	ENST00000903321	92922630	777719.000000	proximity ENSG00000100604:91922630-93922630
chr14:92144835-92144986	14	92144836	92144986	ENSG00000100605	protein_coding	ENST00000267615	93115925	971014.000000	proximity ENSG00000100605:92115925-94115925
chr14:92144835-92144986	14	92144836	92144986	ENSG00000100796	protein_coding	ENST00000962259	91510432	634479.000000	proximity ENSG00000100796:90510432-92510432
chr14:92144835-92144986	14	92144836	92144986	ENSG00000100815	protein_coding	ENST00000913145	92040072	104839.000000	proximity ENSG00000100815:91040072-93040072
chr14:92144835-92144986	14	92144836	92144986	ENSG00000119714	protein_coding	ENST00000904054	91245089	899822.000000	proximity ENSG00000119714:90245089-92245089
chr14:92144835-92144986	14	92144836	92144986	ENSG00000133962	protein_coding	ENST00000256343	91732086	412825.000000	proximity ENSG00000133962:90732086-92732086
chr14:92144835-92144986	14	92144836	92144986	ENSG00000140090	protein_coding	ENST00000532405	92323165	178254.000000	proximity ENSG00000140090:91323165-93323165
chr14:92144835-92144986	14	92144836	92144986	ENSG00000140092	protein_coding	ENST00000706677	91947683	197228.000000	proximity ENSG00000140092:90947683-92947683
chr14:92144835-92144986	14	92144836	92144986	ENSG00000165929	protein_coding	ENST00000435962	91867536	277375.000000	proximity ENSG00000165929:90867536-92867536
chr14:92144835-92144986	14	92144836	92144986	ENSG00000165934	protein_coding	ENST00000298875	92121969	22942.000000	proximity ENSG00000165934:91121969-93121969
chr14:92144835-92144986	14	92144836	92144986	ENSG00000183648	protein_coding	ENST00000909066	92119623	25288.000000	proximity ENSG00000183648:91119623-93119623
chr14:92144835-92144986	14	92144836	92144986	ENSG00000293569	protein_coding	ENST00000714233	92627966	483055.000000	proximity ENSG00000293569:91627966-93627966
chr14:92154355-92154506	14	92154356	92154506	ENSG00000015133	protein_coding	ENST00000389857	91417820	736611.000000	proximity ENSG00000015133:90417820-92417820
chr14:92154355-92154506	14	92154356	92154506	ENSG00000066427	protein_coding	ENST00000545170	92106621	47810.000000	proximity ENSG00000066427:91106621-93106621
chr14:92154355-92154506	14	92154356	92154506	ENSG00000066455	protein_coding	ENST00000868376	92794305	639874.000000	proximity ENSG00000066455:91794305-93794305
chr14:92154355-92154506	14	92154356	92154506	ENSG00000100599	protein_coding	ENST00000556418	92652501	498070.000000	proximity ENSG00000100599:91652501-93652501
chr14:92154355-92154506	14	92154356	92154506	ENSG00000100600	protein_coding	ENST00000862026	92748649	594218.000000	proximity ENSG00000100600:91748649-93748649
chr14:92154355-92154506	14	92154356	92154506	ENSG00000100604	protein_coding	ENST00000903321	92922630	768199.000000	proximity ENSG00000100604:91922630-93922630
chr14:92154355-92154506	14	92154356	92154506	ENSG00000100605	protein_coding	ENST00000267615	93115925	961494.000000	proximity ENSG00000100605:92115925-94115925
chr14:92154355-92154506	14	92154356	92154506	ENSG00000100796	protein_coding	ENST00000962259	91510432	643999.000000	proximity ENSG00000100796:90510432-92510432
chr14:92154355-92154506	14	92154356	92154506	ENSG00000100815	protein_coding	ENST00000913145	92040072	114359.000000	proximity ENSG00000100815:91040072-93040072
chr14:92154355-92154506	14	92154356	92154506	ENSG00000119714	protein_coding	ENST00000904054	91245089	909342.000000	proximity ENSG00000119714:90245089-92245089
chr14:92154355-92154506	14	92154356	92154506	ENSG00000133962	protein_coding	ENST00000256343	91732086	422345.000000	proximity ENSG00000133962:90732086-92732086
chr14:92154355-92154506	14	92154356	92154506	ENSG00000140090	protein_coding	ENST00000532405	92323165	168734.000000	proximity ENSG00000140090:91323165-93323165
chr14:92154355-92154506	14	92154356	92154506	ENSG00000140092	protein_coding	ENST00000706677	91947683	206748.000000	proximity ENSG00000140092:90947683-92947683
chr14:92154355-92154506	14	92154356	92154506	ENSG00000165929	protein_coding	ENST00000435962	91867536	286895.000000	proximity ENSG00000165929:90867536-92867536
chr14:92154355-92154506	14	92154356	92154506	ENSG00000165934	protein_coding	ENST00000298875	92121969	32462.000000	proximity ENSG00000165934:91121969-93121969
chr14:92154355-92154506	14	92154356	92154506	ENSG00000183648	protein_coding	ENST00000909066	92119623	34808.000000	proximity ENSG00000183648:91119623-93119623
chr14:92154355-92154506	14	92154356	92154506	ENSG00000293569	protein_coding	ENST00000714233	92627966	473535.000000	proximity ENSG00000293569:91627966-93627966
chr14:92160735-92160886	14	92160736	92160886	ENSG00000015133	protein_coding	ENST00000389857	91417820	742991.000000	proximity ENSG00000015133:90417820-92417820
chr14:92160735-92160886	14	92160736	92160886	ENSG00000066427	protein_coding	ENST00000545170	92106621	54190.000000	proximity ENSG00000066427:91106621-93106621
chr14:92160735-92160886	14	92160736	92160886	ENSG00000066455	protein_coding	ENST00000868376	92794305	633494.000000	proximity ENSG00000066455:91794305-93794305
chr14:92160735-92160886	14	92160736	92160886	ENSG00000100599	protein_coding	ENST00000556418	92652501	491690.000000	proximity ENSG00000100599:91652501-93652501
chr14:92160735-92160886	14	92160736	92160886	ENSG00000100600	protein_coding	ENST00000862026	92748649	587838.000000	proximity ENSG00000100600:91748649-93748649
chr14:92160735-92160886	14	92160736	92160886	ENSG00000100604	protein_coding	ENST00000903321	92922630	761819.000000	proximity ENSG00000100604:91922630-93922630
chr14:92160735-92160886	14	92160736	92160886	ENSG00000100605	protein_coding	ENST00000267615	93115925	955114.000000	proximity ENSG00000100605:92115925-94115925
chr14:92160735-92160886	14	92160736	92160886	ENSG00000100796	protein_coding	ENST00000962259	91510432	650379.000000	proximity ENSG00000100796:90510432-92510432
chr14:92160735-92160886	14	92160736	92160886	ENSG00000100815	protein_coding	ENST00000913145	92040072	120739.000000	proximity ENSG00000100815:91040072-93040072
chr14:92160735-92160886	14	92160736	92160886	ENSG00000119714	protein_coding	ENST00000904054	91245089	915722.000000	proximity ENSG00000119714:90245089-92245089
chr14:92160735-92160886	14	92160736	92160886	ENSG00000133962	protein_coding	ENST00000256343	91732086	428725.000000	proximity ENSG00000133962:90732086-92732086
chr14:92160735-92160886	14	92160736	92160886	ENSG00000140090	protein_coding	ENST00000532405	92323165	162354.000000	proximity ENSG00000140090:91323165-93323165
chr14:92160735-92160886	14	92160736	92160886	ENSG00000140092	protein_coding	ENST00000706677	91947683	213128.000000	proximity ENSG00000140092:90947683-92947683
chr14:92160735-92160886	14	92160736	92160886	ENSG00000165929	protein_coding	ENST00000435962	91867536	293275.000000	proximity ENSG00000165929:90867536-92867536
chr14:92160735-92160886	14	92160736	92160886	ENSG00000165934	protein_coding	ENST00000298875	92121969	38842.000000	proximity ENSG00000165934:91121969-93121969
chr14:92160735-92160886	14	92160736	92160886	ENSG00000183648	protein_coding	ENST00000909066	92119623	41188.000000	proximity ENSG00000183648:91119623-93119623
chr14:92160735-92160886	14	92160736	92160886	ENSG00000293569	protein_coding	ENST00000714233	92627966	467155.000000	proximity ENSG00000293569:91627966-93627966
chr14:92173775-92173926	14	92173776	92173926	ENSG00000015133	protein_coding	ENST00000389857	91417820	756031.000000	proximity ENSG00000015133:90417820-92417820
chr14:92173775-92173926	14	92173776	92173926	ENSG00000066427	protein_coding	ENST00000545170	92106621	67230.000000	proximity ENSG00000066427:91106621-93106621
chr14:92173775-92173926	14	92173776	92173926	ENSG00000066455	protein_coding	ENST00000868376	92794305	620454.000000	proximity ENSG00000066455:91794305-93794305
chr14:92173775-92173926	14	92173776	92173926	ENSG00000100599	protein_coding	ENST00000556418	92652501	478650.000000	proximity ENSG00000100599:91652501-93652501
chr14:92173775-92173926	14	92173776	92173926	ENSG00000100600	protein_coding	ENST00000862026	92748649	574798.000000	proximity ENSG00000100600:91748649-93748649
chr14:92173775-92173926	14	92173776	92173926	ENSG00000100604	protein_coding	ENST00000903321	92922630	748779.000000	proximity ENSG00000100604:91922630-93922630
chr14:92173775-92173926	14	92173776	92173926	ENSG00000100605	protein_coding	ENST00000267615	93115925	942074.000000	proximity ENSG00000100605:92115925-94115925
chr14:92173775-92173926	14	92173776	92173926	ENSG00000100796	protein_coding	ENST00000962259	91510432	663419.000000	proximity ENSG00000100796:90510432-92510432
chr14:92173775-92173926	14	92173776	92173926	ENSG00000100815	protein_coding	ENST00000913145	92040072	133779.000000	proximity ENSG00000100815:91040072-93040072
chr14:92173775-92173926	14	92173776	92173926	ENSG00000119714	protein_coding	ENST00000904054	91245089	928762.000000	proximity ENSG00000119714:90245089-92245089
chr14:92173775-92173926	14	92173776	92173926	ENSG00000133962	protein_coding	ENST00000256343	91732086	441765.000000	proximity ENSG00000133962:90732086-92732086
chr14:92173775-92173926	14	92173776	92173926	ENSG00000140090	protein_coding	ENST00000532405	92323165	149314.000000	proximity ENSG00000140090:91323165-93323165
chr14:92173775-92173926	14	92173776	92173926	ENSG00000140092	protein_coding	ENST00000706677	91947683	226168.000000	proximity ENSG00000140092:90947683-92947683
chr14:92173775-92173926	14	92173776	92173926	ENSG00000165929	protein_coding	ENST00000435962	91867536	306315.000000	proximity ENSG00000165929:90867536-92867536
chr14:92173775-92173926	14	92173776	92173926	ENSG00000165934	protein_coding	ENST00000298875	92121969	51882.000000	proximity ENSG00000165934:91121969-93121969
chr14:92173775-92173926	14	92173776	92173926	ENSG00000183648	protein_coding	ENST00000909066	92119623	54228.000000	proximity ENSG00000183648:91119623-93119623
chr14:92173775-92173926	14	92173776	92173926	ENSG00000293569	protein_coding	ENST00000714233	92627966	454115.000000	proximity ENSG00000293569:91627966-93627966
chr14:92215695-92215846	14	92215696	92215846	ENSG00000012963	protein_coding	ENST00000940497	93207259	991488.000000	proximity ENSG00000012963:92207259-94207259
chr14:92215695-92215846	14	92215696	92215846	ENSG00000015133	protein_coding	ENST00000389857	91417820	797951.000000	proximity ENSG00000015133:90417820-92417820
chr14:92215695-92215846	14	92215696	92215846	ENSG00000066427	protein_coding	ENST00000545170	92106621	109150.000000	proximity ENSG00000066427:91106621-93106621
chr14:92215695-92215846	14	92215696	92215846	ENSG00000066455	protein_coding	ENST00000868376	92794305	578534.000000	proximity ENSG00000066455:91794305-93794305
chr14:92215695-92215846	14	92215696	92215846	ENSG00000100599	protein_coding	ENST00000556418	92652501	436730.000000	proximity ENSG00000100599:91652501-93652501
chr14:92215695-92215846	14	92215696	92215846	ENSG00000100600	protein_coding	ENST00000862026	92748649	532878.000000	proximity ENSG00000100600:91748649-93748649
chr14:92215695-92215846	14	92215696	92215846	ENSG00000100604	protein_coding	ENST00000903321	92922630	706859.000000	proximity ENSG00000100604:91922630-93922630
chr14:92215695-92215846	14	92215696	92215846	ENSG00000100605	protein_coding	ENST00000267615	93115925	900154.000000	proximity ENSG00000100605:92115925-94115925
chr14:92215695-92215846	14	92215696	92215846	ENSG00000100796	protein_coding	ENST00000962259	91510432	705339.000000	proximity ENSG00000100796:90510432-92510432
chr14:92215695-92215846	14	92215696	92215846	ENSG00000100815	protein_coding	ENST00000913145	92040072	175699.000000	proximity ENSG00000100815:91040072-93040072
chr14:92215695-92215846	14	92215696	92215846	ENSG00000119714	protein_coding	ENST00000904054	91245089	970682.000000	proximity ENSG00000119714:90245089-92245089
chr14:92215695-92215846	14	92215696	92215846	ENSG00000133962	protein_coding	ENST00000256343	91732086	483685.000000	proximity ENSG00000133962:90732086-92732086
chr14:92215695-92215846	14	92215696	92215846	ENSG00000140090	protein_coding	ENST00000532405	92323165	107394.000000	proximity ENSG00000140090:91323165-93323165
chr14:92215695-92215846	14	92215696	92215846	ENSG00000140092	protein_coding	ENST00000706677	91947683	268088.000000	proximity ENSG00000140092:90947683-92947683
chr14:92215695-92215846	14	92215696	92215846	ENSG00000153485	protein_coding	ENST00000415050	93185317	969546.000000	proximity ENSG00000153485:92185317-94185317
chr14:92215695-92215846	14	92215696	92215846	ENSG00000165929	protein_coding	ENST00000435962	91867536	348235.000000	proximity ENSG00000165929:90867536-92867536
chr14:92215695-92215846	14	92215696	92215846	ENSG00000165934	protein_coding	ENST00000298875	92121969	93802.000000	proximity ENSG00000165934:91121969-93121969
chr14:92215695-92215846	14	92215696	92215846	ENSG00000165943	protein_coding	ENST00000865602	93184930	969159.000000	proximity ENSG00000165943:92184930-94184930
chr14:92215695-92215846	14	92215696	92215846	ENSG00000170270	protein_coding	ENST00000923944	93207068	991297.000000	proximity ENSG00000170270:92207068-94207068
chr14:92215695-92215846	14	92215696	92215846	ENSG00000183648	protein_coding	ENST00000909066	92119623	96148.000000	proximity ENSG00000183648:91119623-93119623
chr14:92215695-92215846	14	92215696	92215846	ENSG00000259066	protein_coding	ENST00000557574	93184993	969222.000000	proximity ENSG00000259066:92184993-94184993
chr14:92215695-92215846	14	92215696	92215846	ENSG00000293569	protein_coding	ENST00000714233	92627966	412195.000000	proximity ENSG00000293569:91627966-93627966
chr14:92218055-92218206	14	92218056	92218206	ENSG00000012963	protein_coding	ENST00000940497	93207259	989128.000000	proximity ENSG00000012963:92207259-94207259
chr14:92218055-92218206	14	92218056	92218206	ENSG00000015133	protein_coding	ENST00000389857	91417820	800311.000000	proximity ENSG00000015133:90417820-92417820
chr14:92218055-92218206	14	92218056	92218206	ENSG00000066427	protein_coding	ENST00000545170	92106621	111510.000000	proximity ENSG00000066427:91106621-93106621
chr14:92218055-92218206	14	92218056	92218206	ENSG00000066455	protein_coding	ENST00000868376	92794305	576174.000000	proximity ENSG00000066455:91794305-93794305
chr14:92218055-92218206	14	92218056	92218206	ENSG00000100599	protein_coding	ENST00000556418	92652501	434370.000000	proximity ENSG00000100599:91652501-93652501
chr14:92218055-92218206	14	92218056	92218206	ENSG00000100600	protein_coding	ENST00000862026	92748649	530518.000000	proximity ENSG00000100600:91748649-93748649
chr14:92218055-92218206	14	92218056	92218206	ENSG00000100604	protein_coding	ENST00000903321	92922630	704499.000000	proximity ENSG00000100604:91922630-93922630
chr14:92218055-92218206	14	92218056	92218206	ENSG00000100605	protein_coding	ENST00000267615	93115925	897794.000000	proximity ENSG00000100605:92115925-94115925
chr14:92218055-92218206	14	92218056	92218206	ENSG00000100796	protein_coding	ENST00000962259	91510432	707699.000000	proximity ENSG00000100796:90510432-92510432
chr14:92218055-92218206	14	92218056	92218206	ENSG00000100815	protein_coding	ENST00000913145	92040072	178059.000000	proximity ENSG00000100815:91040072-93040072
chr14:92218055-92218206	14	92218056	92218206	ENSG00000119714	protein_coding	ENST00000904054	91245089	973042.000000	proximity ENSG00000119714:90245089-92245089
chr14:92218055-92218206	14	92218056	92218206	ENSG00000133962	protein_coding	ENST00000256343	91732086	486045.000000	proximity ENSG00000133962:90732086-92732086
chr14:92218055-92218206	14	92218056	92218206	ENSG00000140090	protein_coding	ENST00000532405	92323165	105034.000000	proximity ENSG00000140090:91323165-93323165
chr14:92218055-92218206	14	92218056	92218206	ENSG00000140092	protein_coding	ENST00000706677	91947683	270448.000000	proximity ENSG00000140092:90947683-92947683
chr14:92218055-92218206	14	92218056	92218206	ENSG00000153485	protein_coding	ENST00000415050	93185317	967186.000000	proximity ENSG00000153485:92185317-94185317
chr14:92218055-92218206	14	92218056	92218206	ENSG00000165929	protein_coding	ENST00000435962	91867536	350595.000000	proximity ENSG00000165929:90867536-92867536
chr14:92218055-92218206	14	92218056	92218206	ENSG00000165934	protein_coding	ENST00000298875	92121969	96162.000000	proximity ENSG00000165934:91121969-93121969
chr14:92218055-92218206	14	92218056	92218206	ENSG00000165943	protein_coding	ENST00000865602	93184930	966799.000000	proximity ENSG00000165943:92184930-94184930
chr14:92218055-92218206	14	92218056	92218206	ENSG00000170270	protein_coding	ENST00000923944	93207068	988937.000000	proximity ENSG00000170270:92207068-94207068
chr14:92218055-92218206	14	92218056	92218206	ENSG00000183648	protein_coding	ENST00000909066	92119623	98508.000000	proximity ENSG00000183648:91119623-93119623
chr14:92218055-92218206	14	92218056	92218206	ENSG00000259066	protein_coding	ENST00000557574	93184993	966862.000000	proximity ENSG00000259066:92184993-94184993
chr14:92218055-92218206	14	92218056	92218206	ENSG00000293569	protein_coding	ENST00000714233	92627966	409835.000000	proximity ENSG00000293569:91627966-93627966
chr14:92224495-92224646	14	92224496	92224646	ENSG00000012963	protein_coding	ENST00000940497	93207259	982688.000000	proximity ENSG00000012963:92207259-94207259
chr14:92224495-92224646	14	92224496	92224646	ENSG00000015133	protein_coding	ENST00000389857	91417820	806751.000000	proximity ENSG00000015133:90417820-92417820
chr14:92224495-92224646	14	92224496	92224646	ENSG00000066427	protein_coding	ENST00000545170	92106621	117950.000000	proximity ENSG00000066427:91106621-93106621
chr14:92224495-92224646	14	92224496	92224646	ENSG00000066455	protein_coding	ENST00000868376	92794305	569734.000000	proximity ENSG00000066455:91794305-93794305
chr14:92224495-92224646	14	92224496	92224646	ENSG00000100599	protein_coding	ENST00000556418	92652501	427930.000000	proximity ENSG00000100599:91652501-93652501
chr14:92224495-92224646	14	92224496	92224646	ENSG00000100600	protein_coding	ENST00000862026	92748649	524078.000000	proximity ENSG00000100600:91748649-93748649
chr14:92224495-92224646	14	92224496	92224646	ENSG00000100604	protein_coding	ENST00000903321	92922630	698059.000000	proximity ENSG00000100604:91922630-93922630
chr14:92224495-92224646	14	92224496	92224646	ENSG00000100605	protein_coding	ENST00000267615	93115925	891354.000000	proximity ENSG00000100605:92115925-94115925
chr14:92224495-92224646	14	92224496	92224646	ENSG00000100796	protein_coding	ENST00000962259	91510432	714139.000000	proximity ENSG00000100796:90510432-92510432
chr14:92224495-92224646	14	92224496	92224646	ENSG00000100815	protein_coding	ENST00000913145	92040072	184499.000000	proximity ENSG00000100815:91040072-93040072
chr14:92224495-92224646	14	92224496	92224646	ENSG00000119714	protein_coding	ENST00000904054	91245089	979482.000000	proximity ENSG00000119714:90245089-92245089
chr14:92224495-92224646	14	92224496	92224646	ENSG00000133962	protein_coding	ENST00000256343	91732086	492485.000000	proximity ENSG00000133962:90732086-92732086
chr14:92224495-92224646	14	92224496	92224646	ENSG00000140090	protein_coding	ENST00000532405	92323165	98594.000000	proximity ENSG00000140090:91323165-93323165
chr14:92224495-92224646	14	92224496	92224646	ENSG00000140092	protein_coding	ENST00000706677	91947683	276888.000000	proximity ENSG00000140092:90947683-92947683
chr14:92224495-92224646	14	92224496	92224646	ENSG00000153485	protein_coding	ENST00000415050	93185317	960746.000000	proximity ENSG00000153485:92185317-94185317
chr14:92224495-92224646	14	92224496	92224646	ENSG00000165929	protein_coding	ENST00000435962	91867536	357035.000000	proximity ENSG00000165929:90867536-92867536
chr14:92224495-92224646	14	92224496	92224646	ENSG00000165934	protein_coding	ENST00000298875	92121969	102602.000000	proximity ENSG00000165934:91121969-93121969
chr14:92224495-92224646	14	92224496	92224646	ENSG00000165943	protein_coding	ENST00000865602	93184930	960359.000000	proximity ENSG00000165943:92184930-94184930
chr14:92224495-92224646	14	92224496	92224646	ENSG00000170270	protein_coding	ENST00000923944	93207068	982497.000000	proximity ENSG00000170270:92207068-94207068
chr14:92224495-92224646	14	92224496	92224646	ENSG00000183648	protein_coding	ENST00000909066	92119623	104948.000000	proximity ENSG00000183648:91119623-93119623
chr14:92224495-92224646	14	92224496	92224646	ENSG00000259066	protein_coding	ENST00000557574	93184993	960422.000000	proximity ENSG00000259066:92184993-94184993
chr14:92224495-92224646	14	92224496	92224646	ENSG00000293569	protein_coding	ENST00000714233	92627966	403395.000000	proximity ENSG00000293569:91627966-93627966
chr14:92259055-92259206	14	92259056	92259206	ENSG00000012963	protein_coding	ENST00000940497	93207259	948128.000000	proximity ENSG00000012963:92207259-94207259
chr14:92259055-92259206	14	92259056	92259206	ENSG00000015133	protein_coding	ENST00000389857	91417820	841311.000000	proximity ENSG00000015133:90417820-92417820
chr14:92259055-92259206	14	92259056	92259206	ENSG00000066427	protein_coding	ENST00000545170	92106621	152510.000000	proximity ENSG00000066427:91106621-93106621
chr14:92259055-92259206	14	92259056	92259206	ENSG00000066455	protein_coding	ENST00000868376	92794305	535174.000000	proximity ENSG00000066455:91794305-93794305
chr14:92259055-92259206	14	92259056	92259206	ENSG00000100599	protein_coding	ENST00000556418	92652501	393370.000000	proximity ENSG00000100599:91652501-93652501
chr14:92259055-92259206	14	92259056	92259206	ENSG00000100600	protein_coding	ENST00000862026	92748649	489518.000000	proximity ENSG00000100600:91748649-93748649
chr14:92259055-92259206	14	92259056	92259206	ENSG00000100604	protein_coding	ENST00000903321	92922630	663499.000000	proximity ENSG00000100604:91922630-93922630
chr14:92259055-92259206	14	92259056	92259206	ENSG00000100605	protein_coding	ENST00000267615	93115925	856794.000000	proximity ENSG00000100605:92115925-94115925
chr14:92259055-92259206	14	92259056	92259206	ENSG00000100796	protein_coding	ENST00000962259	91510432	748699.000000	proximity ENSG00000100796:90510432-92510432
chr14:92259055-92259206	14	92259056	92259206	ENSG00000100815	protein_coding	ENST00000913145	92040072	219059.000000	proximity ENSG00000100815:91040072-93040072
chr14:92259055-92259206	14	92259056	92259206	ENSG00000133962	protein_coding	ENST00000256343	91732086	527045.000000	proximity ENSG00000133962:90732086-92732086
chr14:92259055-92259206	14	92259056	92259206	ENSG00000140090	protein_coding	ENST00000532405	92323165	64034.000000	proximity ENSG00000140090:91323165-93323165
chr14:92259055-92259206	14	92259056	92259206	ENSG00000140092	protein_coding	ENST00000706677	91947683	311448.000000	proximity ENSG00000140092:90947683-92947683
chr14:92259055-92259206	14	92259056	92259206	ENSG00000153485	protein_coding	ENST00000415050	93185317	926186.000000	proximity ENSG00000153485:92185317-94185317
chr14:92259055-92259206	14	92259056	92259206	ENSG00000165929	protein_coding	ENST00000435962	91867536	391595.000000	proximity ENSG00000165929:90867536-92867536
chr14:92259055-92259206	14	92259056	92259206	ENSG00000165934	protein_coding	ENST00000298875	92121969	137162.000000	proximity ENSG00000165934:91121969-93121969
chr14:92259055-92259206	14	92259056	92259206	ENSG00000165943	protein_coding	ENST00000865602	93184930	925799.000000	proximity ENSG00000165943:92184930-94184930
chr14:92259055-92259206	14	92259056	92259206	ENSG00000170270	protein_coding	ENST00000923944	93207068	947937.000000	proximity ENSG00000170270:92207068-94207068
chr14:92259055-92259206	14	92259056	92259206	ENSG00000183648	protein_coding	ENST00000909066	92119623	139508.000000	proximity ENSG00000183648:91119623-93119623
chr14:92259055-92259206	14	92259056	92259206	ENSG00000259066	protein_coding	ENST00000557574	93184993	925862.000000	proximity ENSG00000259066:92184993-94184993
chr14:92259055-92259206	14	92259056	92259206	ENSG00000293569	protein_coding	ENST00000714233	92627966	368835.000000	proximity ENSG00000293569:91627966-93627966
chr14:92281015-92281166	14	92281016	92281166	ENSG00000012963	protein_coding	ENST00000940497	93207259	926168.000000	proximity ENSG00000012963:92207259-94207259
chr14:92281015-92281166	14	92281016	92281166	ENSG00000015133	protein_coding	ENST00000389857	91417820	863271.000000	proximity ENSG00000015133:90417820-92417820
chr14:92281015-92281166	14	92281016	92281166	ENSG00000066427	protein_coding	ENST00000545170	92106621	174470.000000	proximity ENSG00000066427:91106621-93106621
chr14:92281015-92281166	14	92281016	92281166	ENSG00000066455	protein_coding	ENST00000868376	92794305	513214.000000	proximity ENSG00000066455:91794305-93794305
chr14:92281015-92281166	14	92281016	92281166	ENSG00000100599	protein_coding	ENST00000556418	92652501	371410.000000	proximity ENSG00000100599:91652501-93652501
chr14:92281015-92281166	14	92281016	92281166	ENSG00000100600	protein_coding	ENST00000862026	92748649	467558.000000	proximity ENSG00000100600:91748649-93748649
chr14:92281015-92281166	14	92281016	92281166	ENSG00000100604	protein_coding	ENST00000903321	92922630	641539.000000	proximity ENSG00000100604:91922630-93922630
chr14:92281015-92281166	14	92281016	92281166	ENSG00000100605	protein_coding	ENST00000267615	93115925	834834.000000	proximity ENSG00000100605:92115925-94115925
chr14:92281015-92281166	14	92281016	92281166	ENSG00000100796	protein_coding	ENST00000962259	91510432	770659.000000	proximity ENSG00000100796:90510432-92510432
chr14:92281015-92281166	14	92281016	92281166	ENSG00000100815	protein_coding	ENST00000913145	92040072	241019.000000	proximity ENSG00000100815:91040072-93040072
chr14:92281015-92281166	14	92281016	92281166	ENSG00000133962	protein_coding	ENST00000256343	91732086	549005.000000	proximity ENSG00000133962:90732086-92732086
chr14:92281015-92281166	14	92281016	92281166	ENSG00000140090	protein_coding	ENST00000532405	92323165	42074.000000	proximity ENSG00000140090:91323165-93323165
chr14:92281015-92281166	14	92281016	92281166	ENSG00000140092	protein_coding	ENST00000706677	91947683	333408.000000	proximity ENSG00000140092:90947683-92947683
chr14:92281015-92281166	14	92281016	92281166	ENSG00000153485	protein_coding	ENST00000415050	93185317	904226.000000	proximity ENSG00000153485:92185317-94185317
chr14:92281015-92281166	14	92281016	92281166	ENSG00000165929	protein_coding	ENST00000435962	91867536	413555.000000	proximity ENSG00000165929:90867536-92867536
chr14:92281015-92281166	14	92281016	92281166	ENSG00000165934	protein_coding	ENST00000298875	92121969	159122.000000	proximity ENSG00000165934:91121969-93121969
chr14:92281015-92281166	14	92281016	92281166	ENSG00000165943	protein_coding	ENST00000865602	93184930	903839.000000	proximity ENSG00000165943:92184930-94184930
chr14:92281015-92281166	14	92281016	92281166	ENSG00000170270	protein_coding	ENST00000923944	93207068	925977.000000	proximity ENSG00000170270:92207068-94207068
chr14:92281015-92281166	14	92281016	92281166	ENSG00000183648	protein_coding	ENST00000909066	92119623	161468.000000	proximity ENSG00000183648:91119623-93119623
chr14:92281015-92281166	14	92281016	92281166	ENSG00000259066	protein_coding	ENST00000557574	93184993	903902.000000	proximity ENSG00000259066:92184993-94184993
chr14:92281015-92281166	14	92281016	92281166	ENSG00000293569	protein_coding	ENST00000714233	92627966	346875.000000	proximity ENSG00000293569:91627966-93627966
chr14:92317095-92317246	14	92317096	92317246	ENSG00000012963	protein_coding	ENST00000940497	93207259	890088.000000	proximity ENSG00000012963:92207259-94207259
chr14:92317095-92317246	14	92317096	92317246	ENSG00000015133	protein_coding	ENST00000389857	91417820	899351.000000	proximity ENSG00000015133:90417820-92417820
chr14:92317095-92317246	14	92317096	92317246	ENSG00000066427	protein_coding	ENST00000545170	92106621	210550.000000	proximity ENSG00000066427:91106621-93106621
chr14:92317095-92317246	14	92317096	92317246	ENSG00000066455	protein_coding	ENST00000868376	92794305	477134.000000	proximity ENSG00000066455:91794305-93794305
chr14:92317095-92317246	14	92317096	92317246	ENSG00000100599	protein_coding	ENST00000556418	92652501	335330.000000	proximity ENSG00000100599:91652501-93652501
chr14:92317095-92317246	14	92317096	92317246	ENSG00000100600	protein_coding	ENST00000862026	92748649	431478.000000	proximity ENSG00000100600:91748649-93748649
chr14:92317095-92317246	14	92317096	92317246	ENSG00000100604	protein_coding	ENST00000903321	92922630	605459.000000	proximity ENSG00000100604:91922630-93922630
chr14:92317095-92317246	14	92317096	92317246	ENSG00000100605	protein_coding	ENST00000267615	93115925	798754.000000	proximity ENSG00000100605:92115925-94115925
chr14:92317095-92317246	14	92317096	92317246	ENSG00000100796	protein_coding	ENST00000962259	91510432	806739.000000	proximity ENSG00000100796:90510432-92510432
chr14:92317095-92317246	14	92317096	92317246	ENSG00000100815	protein_coding	ENST00000913145	92040072	277099.000000	proximity ENSG00000100815:91040072-93040072
chr14:92317095-92317246	14	92317096	92317246	ENSG00000133962	protein_coding	ENST00000256343	91732086	585085.000000	proximity ENSG00000133962:90732086-92732086
chr14:92317095-92317246	14	92317096	92317246	ENSG00000140090	protein_coding	ENST00000532405	92323165	5994.000000	proximity ENSG00000140090:91323165-93323165
chr14:92317095-92317246	14	92317096	92317246	ENSG00000140092	protein_coding	ENST00000706677	91947683	369488.000000	proximity ENSG00000140092:90947683-92947683
chr14:92317095-92317246	14	92317096	92317246	ENSG00000153485	protein_coding	ENST00000415050	93185317	868146.000000	proximity ENSG00000153485:92185317-94185317
chr14:92317095-92317246	14	92317096	92317246	ENSG00000165929	protein_coding	ENST00000435962	91867536	449635.000000	proximity ENSG00000165929:90867536-92867536
chr14:92317095-92317246	14	92317096	92317246	ENSG00000165934	protein_coding	ENST00000298875	92121969	195202.000000	proximity ENSG00000165934:91121969-93121969
chr14:92317095-92317246	14	92317096	92317246	ENSG00000165943	protein_coding	ENST00000865602	93184930	867759.000000	proximity ENSG00000165943:92184930-94184930
chr14:92317095-92317246	14	92317096	92317246	ENSG00000170270	protein_coding	ENST00000923944	93207068	889897.000000	proximity ENSG00000170270:92207068-94207068
chr14:92317095-92317246	14	92317096	92317246	ENSG00000183648	protein_coding	ENST00000909066	92119623	197548.000000	proximity ENSG00000183648:91119623-93119623
chr14:92317095-92317246	14	92317096	92317246	ENSG00000259066	protein_coding	ENST00000557574	93184993	867822.000000	proximity ENSG00000259066:92184993-94184993
chr14:92317095-92317246	14	92317096	92317246	ENSG00000293569	protein_coding	ENST00000714233	92627966	310795.000000	proximity ENSG00000293569:91627966-93627966
chr14:92317695-92317846	14	92317696	92317846	ENSG00000012963	protein_coding	ENST00000940497	93207259	889488.000000	proximity ENSG00000012963:92207259-94207259
chr14:92317695-92317846	14	92317696	92317846	ENSG00000015133	protein_coding	ENST00000389857	91417820	899951.000000	proximity ENSG00000015133:90417820-92417820
chr14:92317695-92317846	14	92317696	92317846	ENSG00000066427	protein_coding	ENST00000545170	92106621	211150.000000	proximity ENSG00000066427:91106621-93106621
chr14:92317695-92317846	14	92317696	92317846	ENSG00000066455	protein_coding	ENST00000868376	92794305	476534.000000	proximity ENSG00000066455:91794305-93794305
chr14:92317695-92317846	14	92317696	92317846	ENSG00000100599	protein_coding	ENST00000556418	92652501	334730.000000	proximity ENSG00000100599:91652501-93652501
chr14:92317695-92317846	14	92317696	92317846	ENSG00000100600	protein_coding	ENST00000862026	92748649	430878.000000	proximity ENSG00000100600:91748649-93748649
chr14:92317695-92317846	14	92317696	92317846	ENSG00000100604	protein_coding	ENST00000903321	92922630	604859.000000	proximity ENSG00000100604:91922630-93922630
chr14:92317695-92317846	14	92317696	92317846	ENSG00000100605	protein_coding	ENST00000267615	93115925	798154.000000	proximity ENSG00000100605:92115925-94115925
chr14:92317695-92317846	14	92317696	92317846	ENSG00000100796	protein_coding	ENST00000962259	91510432	807339.000000	proximity ENSG00000100796:90510432-92510432
chr14:92317695-92317846	14	92317696	92317846	ENSG00000100815	protein_coding	ENST00000913145	92040072	277699.000000	proximity ENSG00000100815:91040072-93040072
chr14:92317695-92317846	14	92317696	92317846	ENSG00000133962	protein_coding	ENST00000256343	91732086	585685.000000	proximity ENSG00000133962:90732086-92732086
chr14:92317695-92317846	14	92317696	92317846	ENSG00000140090	protein_coding	ENST00000532405	92323165	5394.000000	proximity ENSG00000140090:91323165-93323165
chr14:92317695-92317846	14	92317696	92317846	ENSG00000140092	protein_coding	ENST00000706677	91947683	370088.000000	proximity ENSG00000140092:90947683-92947683
chr14:92317695-92317846	14	92317696	92317846	ENSG00000153485	protein_coding	ENST00000415050	93185317	867546.000000	proximity ENSG00000153485:92185317-94185317
chr14:92317695-92317846	14	92317696	92317846	ENSG00000165929	protein_coding	ENST00000435962	91867536	450235.000000	proximity ENSG00000165929:90867536-92867536
chr14:92317695-92317846	14	92317696	92317846	ENSG00000165934	protein_coding	ENST00000298875	92121969	195802.000000	proximity ENSG00000165934:91121969-93121969
chr14:92317695-92317846	14	92317696	92317846	ENSG00000165943	protein_coding	ENST00000865602	93184930	867159.000000	proximity ENSG00000165943:92184930-94184930
chr14:92317695-92317846	14	92317696	92317846	ENSG00000170270	protein_coding	ENST00000923944	93207068	889297.000000	proximity ENSG00000170270:92207068-94207068
chr14:92317695-92317846	14	92317696	92317846	ENSG00000183648	protein_coding	ENST00000909066	92119623	198148.000000	proximity ENSG00000183648:91119623-93119623
chr14:92317695-92317846	14	92317696	92317846	ENSG00000259066	protein_coding	ENST00000557574	93184993	867222.000000	proximity ENSG00000259066:92184993-94184993
chr14:92317695-92317846	14	92317696	92317846	ENSG00000293569	protein_coding	ENST00000714233	92627966	310195.000000	proximity ENSG00000293569:91627966-93627966
chr14:92348195-92348346	14	92348196	92348346	ENSG00000011114	protein_coding	ENST00000334746	93333036	984765.000000	proximity ENSG00000011114:92333036-94333036
chr14:92348195-92348346	14	92348196	92348346	ENSG00000012963	protein_coding	ENST00000940497	93207259	858988.000000	proximity ENSG00000012963:92207259-94207259
chr14:92348195-92348346	14	92348196	92348346	ENSG00000015133	protein_coding	ENST00000389857	91417820	930451.000000	proximity ENSG00000015133:90417820-92417820
chr14:92348195-92348346	14	92348196	92348346	ENSG00000066427	protein_coding	ENST00000545170	92106621	241650.000000	proximity ENSG00000066427:91106621-93106621
chr14:92348195-92348346	14	92348196	92348346	ENSG00000066455	protein_coding	ENST00000868376	92794305	446034.000000	proximity ENSG00000066455:91794305-93794305
chr14:92348195-92348346	14	92348196	92348346	ENSG00000100599	protein_coding	ENST00000556418	92652501	304230.000000	proximity ENSG00000100599:91652501-93652501
chr14:92348195-92348346	14	92348196	92348346	ENSG00000100600	protein_coding	ENST00000862026	92748649	400378.000000	proximity ENSG00000100600:91748649-93748649
chr14:92348195-92348346	14	92348196	92348346	ENSG00000100604	protein_coding	ENST00000903321	92922630	574359.000000	proximity ENSG00000100604:91922630-93922630
chr14:92348195-92348346	14	92348196	92348346	ENSG00000100605	protein_coding	ENST00000267615	93115925	767654.000000	proximity ENSG00000100605:92115925-94115925
chr14:92348195-92348346	14	92348196	92348346	ENSG00000100796	protein_coding	ENST00000962259	91510432	837839.000000	proximity ENSG00000100796:90510432-92510432
chr14:92348195-92348346	14	92348196	92348346	ENSG00000100815	protein_coding	ENST00000913145	92040072	308199.000000	proximity ENSG00000100815:91040072-93040072
chr14:92348195-92348346	14	92348196	92348346	ENSG00000133962	protein_coding	ENST00000256343	91732086	616185.000000	proximity ENSG00000133962:90732086-92732086
chr14:92348195-92348346	14	92348196	92348346	ENSG00000140090	protein_coding	ENST00000532405	92323165	25106.000000	proximity ENSG00000140090:91323165-93323165
chr14:92348195-92348346	14	92348196	92348346	ENSG00000140092	protein_coding	ENST00000706677	91947683	400588.000000	proximity ENSG00000140092:90947683-92947683
chr14:92348195-92348346	14	92348196	92348346	ENSG00000153485	protein_coding	ENST00000415050	93185317	837046.000000	proximity ENSG00000153485:92185317-94185317
chr14:92348195-92348346	14	92348196	92348346	ENSG00000165929	protein_coding	ENST00000435962	91867536	480735.000000	proximity ENSG00000165929:90867536-92867536
chr14:92348195-92348346	14	92348196	92348346	ENSG00000165934	protein_coding	ENST00000298875	92121969	226302.000000	proximity ENSG00000165934:91121969-93121969
chr14:92348195-92348346	14	92348196	92348346	ENSG00000165943	protein_coding	ENST00000865602	93184930	836659.000000	proximity ENSG00000165943:92184930-94184930
chr14:92348195-92348346	14	92348196	92348346	ENSG00000170270	protein_coding	ENST00000923944	93207068	858797.000000	proximity ENSG00000170270:92207068-94207068
chr14:92348195-92348346	14	92348196	92348346	ENSG00000183648	protein_coding	ENST00000909066	92119623	228648.000000	proximity ENSG00000183648:91119623-93119623
chr14:92348195-92348346	14	92348196	92348346	ENSG00000187581	protein_coding	ENST00000342144	93347182	998911.000000	proximity ENSG00000187581:92347182-94347182
chr14:92348195-92348346	14	92348196	92348346	ENSG00000259066	protein_coding	ENST00000557574	93184993	836722.000000	proximity ENSG00000259066:92184993-94184993
chr14:92348195-92348346	14	92348196	92348346	ENSG00000293569	protein_coding	ENST00000714233	92627966	279695.000000	proximity ENSG00000293569:91627966-93627966
chr14:92352775-92352926	14	92352776	92352926	ENSG00000011114	protein_coding	ENST00000334746	93333036	980185.000000	proximity ENSG00000011114:92333036-94333036
chr14:92352775-92352926	14	92352776	92352926	ENSG00000012963	protein_coding	ENST00000940497	93207259	854408.000000	proximity ENSG00000012963:92207259-94207259
chr14:92352775-92352926	14	92352776	92352926	ENSG00000015133	protein_coding	ENST00000389857	91417820	935031.000000	proximity ENSG00000015133:90417820-92417820
chr14:92352775-92352926	14	92352776	92352926	ENSG00000066427	protein_coding	ENST00000545170	92106621	246230.000000	proximity ENSG00000066427:91106621-93106621
chr14:92352775-92352926	14	92352776	92352926	ENSG00000066455	protein_coding	ENST00000868376	92794305	441454.000000	proximity ENSG00000066455:91794305-93794305
chr14:92352775-92352926	14	92352776	92352926	ENSG00000100599	protein_coding	ENST00000556418	92652501	299650.000000	proximity ENSG00000100599:91652501-93652501
chr14:92352775-92352926	14	92352776	92352926	ENSG00000100600	protein_coding	ENST00000862026	92748649	395798.000000	proximity ENSG00000100600:91748649-93748649
chr14:92352775-92352926	14	92352776	92352926	ENSG00000100604	protein_coding	ENST00000903321	92922630	569779.000000	proximity ENSG00000100604:91922630-93922630
chr14:92352775-92352926	14	92352776	92352926	ENSG00000100605	protein_coding	ENST00000267615	93115925	763074.000000	proximity ENSG00000100605:92115925-94115925
chr14:92352775-92352926	14	92352776	92352926	ENSG00000100796	protein_coding	ENST00000962259	91510432	842419.000000	proximity ENSG00000100796:90510432-92510432
chr14:92352775-92352926	14	92352776	92352926	ENSG00000100815	protein_coding	ENST00000913145	92040072	312779.000000	proximity ENSG00000100815:91040072-93040072
chr14:92352775-92352926	14	92352776	92352926	ENSG00000133962	protein_coding	ENST00000256343	91732086	620765.000000	proximity ENSG00000133962:90732086-92732086
chr14:92352775-92352926	14	92352776	92352926	ENSG00000140090	protein_coding	ENST00000532405	92323165	29686.000000	proximity ENSG00000140090:91323165-93323165
chr14:92352775-92352926	14	92352776	92352926	ENSG00000140092	protein_coding	ENST00000706677	91947683	405168.000000	proximity ENSG00000140092:90947683-92947683
chr14:92352775-92352926	14	92352776	92352926	ENSG00000153485	protein_coding	ENST00000415050	93185317	832466.000000	proximity ENSG00000153485:92185317-94185317
chr14:92352775-92352926	14	92352776	92352926	ENSG00000165929	protein_coding	ENST00000435962	91867536	485315.000000	proximity ENSG00000165929:90867536-92867536
chr14:92352775-92352926	14	92352776	92352926	ENSG00000165934	protein_coding	ENST00000298875	92121969	230882.000000	proximity ENSG00000165934:91121969-93121969
chr14:92352775-92352926	14	92352776	92352926	ENSG00000165943	protein_coding	ENST00000865602	93184930	832079.000000	proximity ENSG00000165943:92184930-94184930
chr14:92352775-92352926	14	92352776	92352926	ENSG00000170270	protein_coding	ENST00000923944	93207068	854217.000000	proximity ENSG00000170270:92207068-94207068
chr14:92352775-92352926	14	92352776	92352926	ENSG00000183648	protein_coding	ENST00000909066	92119623	233228.000000	proximity ENSG00000183648:91119623-93119623
chr14:92352775-92352926	14	92352776	92352926	ENSG00000187581	protein_coding	ENST00000342144	93347182	994331.000000	proximity ENSG00000187581:92347182-94347182
chr14:92352775-92352926	14	92352776	92352926	ENSG00000259066	protein_coding	ENST00000557574	93184993	832142.000000	proximity ENSG00000259066:92184993-94184993
chr14:92352775-92352926	14	92352776	92352926	ENSG00000293569	protein_coding	ENST00000714233	92627966	275115.000000	proximity ENSG00000293569:91627966-93627966
chr14:92363015-92363166	14	92363016	92363166	ENSG00000011114	protein_coding	ENST00000334746	93333036	969945.000000	proximity ENSG00000011114:92333036-94333036
chr14:92363015-92363166	14	92363016	92363166	ENSG00000012963	protein_coding	ENST00000940497	93207259	844168.000000	proximity ENSG00000012963:92207259-94207259
chr14:92363015-92363166	14	92363016	92363166	ENSG00000015133	protein_coding	ENST00000389857	91417820	945271.000000	proximity ENSG00000015133:90417820-92417820
chr14:92363015-92363166	14	92363016	92363166	ENSG00000066427	protein_coding	ENST00000545170	92106621	256470.000000	proximity ENSG00000066427:91106621-93106621
chr14:92363015-92363166	14	92363016	92363166	ENSG00000066455	protein_coding	ENST00000868376	92794305	431214.000000	proximity ENSG00000066455:91794305-93794305
chr14:92363015-92363166	14	92363016	92363166	ENSG00000100599	protein_coding	ENST00000556418	92652501	289410.000000	proximity ENSG00000100599:91652501-93652501
chr14:92363015-92363166	14	92363016	92363166	ENSG00000100600	protein_coding	ENST00000862026	92748649	385558.000000	proximity ENSG00000100600:91748649-93748649
chr14:92363015-92363166	14	92363016	92363166	ENSG00000100604	protein_coding	ENST00000903321	92922630	559539.000000	proximity ENSG00000100604:91922630-93922630
chr14:92363015-92363166	14	92363016	92363166	ENSG00000100605	protein_coding	ENST00000267615	93115925	752834.000000	proximity ENSG00000100605:92115925-94115925
chr14:92363015-92363166	14	92363016	92363166	ENSG00000100796	protein_coding	ENST00000962259	91510432	852659.000000	proximity ENSG00000100796:90510432-92510432
chr14:92363015-92363166	14	92363016	92363166	ENSG00000100815	protein_coding	ENST00000913145	92040072	323019.000000	proximity ENSG00000100815:91040072-93040072
chr14:92363015-92363166	14	92363016	92363166	ENSG00000133962	protein_coding	ENST00000256343	91732086	631005.000000	proximity ENSG00000133962:90732086-92732086
chr14:92363015-92363166	14	92363016	92363166	ENSG00000140090	protein_coding	ENST00000532405	92323165	39926.000000	proximity ENSG00000140090:91323165-93323165
chr14:92363015-92363166	14	92363016	92363166	ENSG00000140092	protein_coding	ENST00000706677	91947683	415408.000000	proximity ENSG00000140092:90947683-92947683
chr14:92363015-92363166	14	92363016	92363166	ENSG00000153485	protein_coding	ENST00000415050	93185317	822226.000000	proximity ENSG00000153485:92185317-94185317
chr14:92363015-92363166	14	92363016	92363166	ENSG00000165929	protein_coding	ENST00000435962	91867536	495555.000000	proximity ENSG00000165929:90867536-92867536
chr14:92363015-92363166	14	92363016	92363166	ENSG00000165934	protein_coding	ENST00000298875	92121969	241122.000000	proximity ENSG00000165934:91121969-93121969
chr14:92363015-92363166	14	92363016	92363166	ENSG00000165943	protein_coding	ENST00000865602	93184930	821839.000000	proximity ENSG00000165943:92184930-94184930
chr14:92363015-92363166	14	92363016	92363166	ENSG00000170270	protein_coding	ENST00000923944	93207068	843977.000000	proximity ENSG00000170270:92207068-94207068
chr14:92363015-92363166	14	92363016	92363166	ENSG00000183648	protein_coding	ENST00000909066	92119623	243468.000000	proximity ENSG00000183648:91119623-93119623
chr14:92363015-92363166	14	92363016	92363166	ENSG00000187581	protein_coding	ENST00000342144	93347182	984091.000000	proximity ENSG00000187581:92347182-94347182
chr14:92363015-92363166	14	92363016	92363166	ENSG00000259066	protein_coding	ENST00000557574	93184993	821902.000000	proximity ENSG00000259066:92184993-94184993
chr14:92363015-92363166	14	92363016	92363166	ENSG00000293569	protein_coding	ENST00000714233	92627966	264875.000000	proximity ENSG00000293569:91627966-93627966
chr14:92382800-92382951	14	92382801	92382951	ENSG00000011114	protein_coding	ENST00000334746	93333036	950160.000000	proximity ENSG00000011114:92333036-94333036
chr14:92382800-92382951	14	92382801	92382951	ENSG00000012963	protein_coding	ENST00000940497	93207259	824383.000000	proximity ENSG00000012963:92207259-94207259
chr14:92382800-92382951	14	92382801	92382951	ENSG00000015133	protein_coding	ENST00000389857	91417820	965056.000000	proximity ENSG00000015133:90417820-92417820
chr14:92382800-92382951	14	92382801	92382951	ENSG00000066427	protein_coding	ENST00000545170	92106621	276255.000000	proximity ENSG00000066427:91106621-93106621
chr14:92382800-92382951	14	92382801	92382951	ENSG00000066455	protein_coding	ENST00000868376	92794305	411429.000000	proximity ENSG00000066455:91794305-93794305
chr14:92382800-92382951	14	92382801	92382951	ENSG00000100599	protein_coding	ENST00000556418	92652501	269625.000000	proximity ENSG00000100599:91652501-93652501
chr14:92382800-92382951	14	92382801	92382951	ENSG00000100600	protein_coding	ENST00000862026	92748649	365773.000000	proximity ENSG00000100600:91748649-93748649
chr14:92382800-92382951	14	92382801	92382951	ENSG00000100604	protein_coding	ENST00000903321	92922630	539754.000000	proximity ENSG00000100604:91922630-93922630
chr14:92382800-92382951	14	92382801	92382951	ENSG00000100605	protein_coding	ENST00000267615	93115925	733049.000000	proximity ENSG00000100605:92115925-94115925
chr14:92382800-92382951	14	92382801	92382951	ENSG00000100796	protein_coding	ENST00000962259	91510432	872444.000000	proximity ENSG00000100796:90510432-92510432
chr14:92382800-92382951	14	92382801	92382951	ENSG00000100815	protein_coding	ENST00000913145	92040072	342804.000000	proximity ENSG00000100815:91040072-93040072
chr14:92382800-92382951	14	92382801	92382951	ENSG00000133962	protein_coding	ENST00000256343	91732086	650790.000000	proximity ENSG00000133962:90732086-92732086
chr14:92382800-92382951	14	92382801	92382951	ENSG00000140090	protein_coding	ENST00000532405	92323165	59711.000000	proximity ENSG00000140090:91323165-93323165
chr14:92382800-92382951	14	92382801	92382951	ENSG00000140092	protein_coding	ENST00000706677	91947683	435193.000000	proximity ENSG00000140092:90947683-92947683
chr14:92382800-92382951	14	92382801	92382951	ENSG00000153485	protein_coding	ENST00000415050	93185317	802441.000000	proximity ENSG00000153485:92185317-94185317
chr14:92382800-92382951	14	92382801	92382951	ENSG00000165929	protein_coding	ENST00000435962	91867536	515340.000000	proximity ENSG00000165929:90867536-92867536
chr14:92382800-92382951	14	92382801	92382951	ENSG00000165934	protein_coding	ENST00000298875	92121969	260907.000000	proximity ENSG00000165934:91121969-93121969
chr14:92382800-92382951	14	92382801	92382951	ENSG00000165943	protein_coding	ENST00000865602	93184930	802054.000000	proximity ENSG00000165943:92184930-94184930
chr14:92382800-92382951	14	92382801	92382951	ENSG00000170270	protein_coding	ENST00000923944	93207068	824192.000000	proximity ENSG00000170270:92207068-94207068
chr14:92382800-92382951	14	92382801	92382951	ENSG00000183648	protein_coding	ENST00000909066	92119623	263253.000000	proximity ENSG00000183648:91119623-93119623
chr14:92382800-92382951	14	92382801	92382951	ENSG00000187581	protein_coding	ENST00000342144	93347182	964306.000000	proximity ENSG00000187581:92347182-94347182
chr14:92382800-92382951	14	92382801	92382951	ENSG00000259066	protein_coding	ENST00000557574	93184993	802117.000000	proximity ENSG00000259066:92184993-94184993
chr14:92382800-92382951	14	92382801	92382951	ENSG00000293569	protein_coding	ENST00000714233	92627966	245090.000000	proximity ENSG00000293569:91627966-93627966
chr14:92397315-92397466	14	92397316	92397466	ENSG00000011114	protein_coding	ENST00000334746	93333036	935645.000000	proximity ENSG00000011114:92333036-94333036
chr14:92397315-92397466	14	92397316	92397466	ENSG00000012963	protein_coding	ENST00000940497	93207259	809868.000000	proximity ENSG00000012963:92207259-94207259
chr14:92397315-92397466	14	92397316	92397466	ENSG00000015133	protein_coding	ENST00000389857	91417820	979571.000000	proximity ENSG00000015133:90417820-92417820
chr14:92397315-92397466	14	92397316	92397466	ENSG00000066427	protein_coding	ENST00000545170	92106621	290770.000000	proximity ENSG00000066427:91106621-93106621
chr14:92397315-92397466	14	92397316	92397466	ENSG00000066455	protein_coding	ENST00000868376	92794305	396914.000000	proximity ENSG00000066455:91794305-93794305
chr14:92397315-92397466	14	92397316	92397466	ENSG00000100599	protein_coding	ENST00000556418	92652501	255110.000000	proximity ENSG00000100599:91652501-93652501
chr14:92397315-92397466	14	92397316	92397466	ENSG00000100600	protein_coding	ENST00000862026	92748649	351258.000000	proximity ENSG00000100600:91748649-93748649
chr14:92397315-92397466	14	92397316	92397466	ENSG00000100604	protein_coding	ENST00000903321	92922630	525239.000000	proximity ENSG00000100604:91922630-93922630
chr14:92397315-92397466	14	92397316	92397466	ENSG00000100605	protein_coding	ENST00000267615	93115925	718534.000000	proximity ENSG00000100605:92115925-94115925
chr14:92397315-92397466	14	92397316	92397466	ENSG00000100796	protein_coding	ENST00000962259	91510432	886959.000000	proximity ENSG00000100796:90510432-92510432
chr14:92397315-92397466	14	92397316	92397466	ENSG00000100815	protein_coding	ENST00000913145	92040072	357319.000000	proximity ENSG00000100815:91040072-93040072
chr14:92397315-92397466	14	92397316	92397466	ENSG00000133962	protein_coding	ENST00000256343	91732086	665305.000000	proximity ENSG00000133962:90732086-92732086
chr14:92397315-92397466	14	92397316	92397466	ENSG00000140090	protein_coding	ENST00000532405	92323165	74226.000000	proximity ENSG00000140090:91323165-93323165
chr14:92397315-92397466	14	92397316	92397466	ENSG00000140092	protein_coding	ENST00000706677	91947683	449708.000000	proximity ENSG00000140092:90947683-92947683
chr14:92397315-92397466	14	92397316	92397466	ENSG00000153485	protein_coding	ENST00000415050	93185317	787926.000000	proximity ENSG00000153485:92185317-94185317
chr14:92397315-92397466	14	92397316	92397466	ENSG00000165929	protein_coding	ENST00000435962	91867536	529855.000000	proximity ENSG00000165929:90867536-92867536
chr14:92397315-92397466	14	92397316	92397466	ENSG00000165934	protein_coding	ENST00000298875	92121969	275422.000000	proximity ENSG00000165934:91121969-93121969
chr14:92397315-92397466	14	92397316	92397466	ENSG00000165943	protein_coding	ENST00000865602	93184930	787539.000000	proximity ENSG00000165943:92184930-94184930
chr14:92397315-92397466	14	92397316	92397466	ENSG00000170270	protein_coding	ENST00000923944	93207068	809677.000000	proximity ENSG00000170270:92207068-94207068
chr14:92397315-92397466	14	92397316	92397466	ENSG00000183648	protein_coding	ENST00000909066	92119623	277768.000000	proximity ENSG00000183648:91119623-93119623
chr14:92397315-92397466	14	92397316	92397466	ENSG00000187581	protein_coding	ENST00000342144	93347182	949791.000000	proximity ENSG00000187581:92347182-94347182
chr14:92397315-92397466	14	92397316	92397466	ENSG00000259066	protein_coding	ENST00000557574	93184993	787602.000000	proximity ENSG00000259066:92184993-94184993
chr14:92397315-92397466	14	92397316	92397466	ENSG00000293569	protein_coding	ENST00000714233	92627966	230575.000000	proximity ENSG00000293569:91627966-93627966
chr14:92397575-92397726	14	92397576	92397726	ENSG00000011114	protein_coding	ENST00000334746	93333036	935385.000000	proximity ENSG00000011114:92333036-94333036
chr14:92397575-92397726	14	92397576	92397726	ENSG00000012963	protein_coding	ENST00000940497	93207259	809608.000000	proximity ENSG00000012963:92207259-94207259
chr14:92397575-92397726	14	92397576	92397726	ENSG00000015133	protein_coding	ENST00000389857	91417820	979831.000000	proximity ENSG00000015133:90417820-92417820
chr14:92397575-92397726	14	92397576	92397726	ENSG00000066427	protein_coding	ENST00000545170	92106621	291030.000000	proximity ENSG00000066427:91106621-93106621
chr14:92397575-92397726	14	92397576	92397726	ENSG00000066455	protein_coding	ENST00000868376	92794305	396654.000000	proximity ENSG00000066455:91794305-93794305
chr14:92397575-92397726	14	92397576	92397726	ENSG00000100599	protein_coding	ENST00000556418	92652501	254850.000000	proximity ENSG00000100599:91652501-93652501
chr14:92397575-92397726	14	92397576	92397726	ENSG00000100600	protein_coding	ENST00000862026	92748649	350998.000000	proximity ENSG00000100600:91748649-93748649
chr14:92397575-92397726	14	92397576	92397726	ENSG00000100604	protein_coding	ENST00000903321	92922630	524979.000000	proximity ENSG00000100604:91922630-93922630
chr14:92397575-92397726	14	92397576	92397726	ENSG00000100605	protein_coding	ENST00000267615	93115925	718274.000000	proximity ENSG00000100605:92115925-94115925
chr14:92397575-92397726	14	92397576	92397726	ENSG00000100796	protein_coding	ENST00000962259	91510432	887219.000000	proximity ENSG00000100796:90510432-92510432
chr14:92397575-92397726	14	92397576	92397726	ENSG00000100815	protein_coding	ENST00000913145	92040072	357579.000000	proximity ENSG00000100815:91040072-93040072
chr14:92397575-92397726	14	92397576	92397726	ENSG00000133962	protein_coding	ENST00000256343	91732086	665565.000000	proximity ENSG00000133962:90732086-92732086
chr14:92397575-92397726	14	92397576	92397726	ENSG00000140090	protein_coding	ENST00000532405	92323165	74486.000000	proximity ENSG00000140090:91323165-93323165
chr14:92397575-92397726	14	92397576	92397726	ENSG00000140092	protein_coding	ENST00000706677	91947683	449968.000000	proximity ENSG00000140092:90947683-92947683
chr14:92397575-92397726	14	92397576	92397726	ENSG00000153485	protein_coding	ENST00000415050	93185317	787666.000000	proximity ENSG00000153485:92185317-94185317
chr14:92397575-92397726	14	92397576	92397726	ENSG00000165929	protein_coding	ENST00000435962	91867536	530115.000000	proximity ENSG00000165929:90867536-92867536
chr14:92397575-92397726	14	92397576	92397726	ENSG00000165934	protein_coding	ENST00000298875	92121969	275682.000000	proximity ENSG00000165934:91121969-93121969
chr14:92397575-92397726	14	92397576	92397726	ENSG00000165943	protein_coding	ENST00000865602	93184930	787279.000000	proximity ENSG00000165943:92184930-94184930
chr14:92397575-92397726	14	92397576	92397726	ENSG00000170270	protein_coding	ENST00000923944	93207068	809417.000000	proximity ENSG00000170270:92207068-94207068
chr14:92397575-92397726	14	92397576	92397726	ENSG00000183648	protein_coding	ENST00000909066	92119623	278028.000000	proximity ENSG00000183648:91119623-93119623
chr14:92397575-92397726	14	92397576	92397726	ENSG00000187581	protein_coding	ENST00000342144	93347182	949531.000000	proximity ENSG00000187581:92347182-94347182
chr14:92397575-92397726	14	92397576	92397726	ENSG00000259066	protein_coding	ENST00000557574	93184993	787342.000000	proximity ENSG00000259066:92184993-94184993
chr14:92397575-92397726	14	92397576	92397726	ENSG00000293569	protein_coding	ENST00000714233	92627966	230315.000000	proximity ENSG00000293569:91627966-93627966
chr14:92400595-92400746	14	92400596	92400746	ENSG00000011114	protein_coding	ENST00000334746	93333036	932365.000000	proximity ENSG00000011114:92333036-94333036
chr14:92400595-92400746	14	92400596	92400746	ENSG00000012963	protein_coding	ENST00000940497	93207259	806588.000000	proximity ENSG00000012963:92207259-94207259
chr14:92400595-92400746	14	92400596	92400746	ENSG00000015133	protein_coding	ENST00000389857	91417820	982851.000000	proximity ENSG00000015133:90417820-92417820
chr14:92400595-92400746	14	92400596	92400746	ENSG00000066427	protein_coding	ENST00000545170	92106621	294050.000000	proximity ENSG00000066427:91106621-93106621
chr14:92400595-92400746	14	92400596	92400746	ENSG00000066455	protein_coding	ENST00000868376	92794305	393634.000000	proximity ENSG00000066455:91794305-93794305
chr14:92400595-92400746	14	92400596	92400746	ENSG00000100599	protein_coding	ENST00000556418	92652501	251830.000000	proximity ENSG00000100599:91652501-93652501
chr14:92400595-92400746	14	92400596	92400746	ENSG00000100600	protein_coding	ENST00000862026	92748649	347978.000000	proximity ENSG00000100600:91748649-93748649
chr14:92400595-92400746	14	92400596	92400746	ENSG00000100604	protein_coding	ENST00000903321	92922630	521959.000000	proximity ENSG00000100604:91922630-93922630
chr14:92400595-92400746	14	92400596	92400746	ENSG00000100605	protein_coding	ENST00000267615	93115925	715254.000000	proximity ENSG00000100605:92115925-94115925
chr14:92400595-92400746	14	92400596	92400746	ENSG00000100796	protein_coding	ENST00000962259	91510432	890239.000000	proximity ENSG00000100796:90510432-92510432
chr14:92400595-92400746	14	92400596	92400746	ENSG00000100815	protein_coding	ENST00000913145	92040072	360599.000000	proximity ENSG00000100815:91040072-93040072
chr14:92400595-92400746	14	92400596	92400746	ENSG00000133962	protein_coding	ENST00000256343	91732086	668585.000000	proximity ENSG00000133962:90732086-92732086
chr14:92400595-92400746	14	92400596	92400746	ENSG00000140090	protein_coding	ENST00000532405	92323165	77506.000000	proximity ENSG00000140090:91323165-93323165
chr14:92400595-92400746	14	92400596	92400746	ENSG00000140092	protein_coding	ENST00000706677	91947683	452988.000000	proximity ENSG00000140092:90947683-92947683
chr14:92400595-92400746	14	92400596	92400746	ENSG00000153485	protein_coding	ENST00000415050	93185317	784646.000000	proximity ENSG00000153485:92185317-94185317
chr14:92400595-92400746	14	92400596	92400746	ENSG00000165929	protein_coding	ENST00000435962	91867536	533135.000000	proximity ENSG00000165929:90867536-92867536
chr14:92400595-92400746	14	92400596	92400746	ENSG00000165934	protein_coding	ENST00000298875	92121969	278702.000000	proximity ENSG00000165934:91121969-93121969
chr14:92400595-92400746	14	92400596	92400746	ENSG00000165943	protein_coding	ENST00000865602	93184930	784259.000000	proximity ENSG00000165943:92184930-94184930
chr14:92400595-92400746	14	92400596	92400746	ENSG00000170270	protein_coding	ENST00000923944	93207068	806397.000000	proximity ENSG00000170270:92207068-94207068
chr14:92400595-92400746	14	92400596	92400746	ENSG00000183648	protein_coding	ENST00000909066	92119623	281048.000000	proximity ENSG00000183648:91119623-93119623
chr14:92400595-92400746	14	92400596	92400746	ENSG00000187581	protein_coding	ENST00000342144	93347182	946511.000000	proximity ENSG00000187581:92347182-94347182
chr14:92400595-92400746	14	92400596	92400746	ENSG00000259066	protein_coding	ENST00000557574	93184993	784322.000000	proximity ENSG00000259066:92184993-94184993
chr14:92400595-92400746	14	92400596	92400746	ENSG00000293569	protein_coding	ENST00000714233	92627966	227295.000000	proximity ENSG00000293569:91627966-93627966
chr14:92400875-92401026	14	92400876	92401026	ENSG00000011114	protein_coding	ENST00000334746	93333036	932085.000000	proximity ENSG00000011114:92333036-94333036
chr14:92400875-92401026	14	92400876	92401026	ENSG00000012963	protein_coding	ENST00000940497	93207259	806308.000000	proximity ENSG00000012963:92207259-94207259
chr14:92400875-92401026	14	92400876	92401026	ENSG00000015133	protein_coding	ENST00000389857	91417820	983131.000000	proximity ENSG00000015133:90417820-92417820
chr14:92400875-92401026	14	92400876	92401026	ENSG00000066427	protein_coding	ENST00000545170	92106621	294330.000000	proximity ENSG00000066427:91106621-93106621
chr14:92400875-92401026	14	92400876	92401026	ENSG00000066455	protein_coding	ENST00000868376	92794305	393354.000000	proximity ENSG00000066455:91794305-93794305
chr14:92400875-92401026	14	92400876	92401026	ENSG00000100599	protein_coding	ENST00000556418	92652501	251550.000000	proximity ENSG00000100599:91652501-93652501
chr14:92400875-92401026	14	92400876	92401026	ENSG00000100600	protein_coding	ENST00000862026	92748649	347698.000000	proximity ENSG00000100600:91748649-93748649
chr14:92400875-92401026	14	92400876	92401026	ENSG00000100604	protein_coding	ENST00000903321	92922630	521679.000000	proximity ENSG00000100604:91922630-93922630
chr14:92400875-92401026	14	92400876	92401026	ENSG00000100605	protein_coding	ENST00000267615	93115925	714974.000000	proximity ENSG00000100605:92115925-94115925
chr14:92400875-92401026	14	92400876	92401026	ENSG00000100796	protein_coding	ENST00000962259	91510432	890519.000000	proximity ENSG00000100796:90510432-92510432
chr14:92400875-92401026	14	92400876	92401026	ENSG00000100815	protein_coding	ENST00000913145	92040072	360879.000000	proximity ENSG00000100815:91040072-93040072
chr14:92400875-92401026	14	92400876	92401026	ENSG00000133962	protein_coding	ENST00000256343	91732086	668865.000000	proximity ENSG00000133962:90732086-92732086
chr14:92400875-92401026	14	92400876	92401026	ENSG00000140090	protein_coding	ENST00000532405	92323165	77786.000000	proximity ENSG00000140090:91323165-93323165
chr14:92400875-92401026	14	92400876	92401026	ENSG00000140092	protein_coding	ENST00000706677	91947683	453268.000000	proximity ENSG00000140092:90947683-92947683
chr14:92400875-92401026	14	92400876	92401026	ENSG00000153485	protein_coding	ENST00000415050	93185317	784366.000000	proximity ENSG00000153485:92185317-94185317
chr14:92400875-92401026	14	92400876	92401026	ENSG00000165929	protein_coding	ENST00000435962	91867536	533415.000000	proximity ENSG00000165929:90867536-92867536
chr14:92400875-92401026	14	92400876	92401026	ENSG00000165934	protein_coding	ENST00000298875	92121969	278982.000000	proximity ENSG00000165934:91121969-93121969
chr14:92400875-92401026	14	92400876	92401026	ENSG00000165943	protein_coding	ENST00000865602	93184930	783979.000000	proximity ENSG00000165943:92184930-94184930
chr14:92400875-92401026	14	92400876	92401026	ENSG00000170270	protein_coding	ENST00000923944	93207068	806117.000000	proximity ENSG00000170270:92207068-94207068
chr14:92400875-92401026	14	92400876	92401026	ENSG00000183648	protein_coding	ENST00000909066	92119623	281328.000000	proximity ENSG00000183648:91119623-93119623
chr14:92400875-92401026	14	92400876	92401026	ENSG00000187581	protein_coding	ENST00000342144	93347182	946231.000000	proximity ENSG00000187581:92347182-94347182
chr14:92400875-92401026	14	92400876	92401026	ENSG00000259066	protein_coding	ENST00000557574	93184993	784042.000000	proximity ENSG00000259066:92184993-94184993
chr14:92400875-92401026	14	92400876	92401026	ENSG00000293569	protein_coding	ENST00000714233	92627966	227015.000000	proximity ENSG00000293569:91627966-93627966
chr14:92408055-92408206	14	92408056	92408206	ENSG00000011114	protein_coding	ENST00000334746	93333036	924905.000000	proximity ENSG00000011114:92333036-94333036
chr14:92408055-92408206	14	92408056	92408206	ENSG00000012963	protein_coding	ENST00000940497	93207259	799128.000000	proximity ENSG00000012963:92207259-94207259
chr14:92408055-92408206	14	92408056	92408206	ENSG00000015133	protein_coding	ENST00000389857	91417820	990311.000000	proximity ENSG00000015133:90417820-92417820
chr14:92408055-92408206	14	92408056	92408206	ENSG00000066427	protein_coding	ENST00000545170	92106621	301510.000000	proximity ENSG00000066427:91106621-93106621
chr14:92408055-92408206	14	92408056	92408206	ENSG00000066455	protein_coding	ENST00000868376	92794305	386174.000000	proximity ENSG00000066455:91794305-93794305
chr14:92408055-92408206	14	92408056	92408206	ENSG00000100599	protein_coding	ENST00000556418	92652501	244370.000000	proximity ENSG00000100599:91652501-93652501
chr14:92408055-92408206	14	92408056	92408206	ENSG00000100600	protein_coding	ENST00000862026	92748649	340518.000000	proximity ENSG00000100600:91748649-93748649
chr14:92408055-92408206	14	92408056	92408206	ENSG00000100604	protein_coding	ENST00000903321	92922630	514499.000000	proximity ENSG00000100604:91922630-93922630
chr14:92408055-92408206	14	92408056	92408206	ENSG00000100605	protein_coding	ENST00000267615	93115925	707794.000000	proximity ENSG00000100605:92115925-94115925
chr14:92408055-92408206	14	92408056	92408206	ENSG00000100796	protein_coding	ENST00000962259	91510432	897699.000000	proximity ENSG00000100796:90510432-92510432
chr14:92408055-92408206	14	92408056	92408206	ENSG00000100815	protein_coding	ENST00000913145	92040072	368059.000000	proximity ENSG00000100815:91040072-93040072
chr14:92408055-92408206	14	92408056	92408206	ENSG00000133962	protein_coding	ENST00000256343	91732086	676045.000000	proximity ENSG00000133962:90732086-92732086
chr14:92408055-92408206	14	92408056	92408206	ENSG00000140090	protein_coding	ENST00000532405	92323165	84966.000000	proximity ENSG00000140090:91323165-93323165
chr14:92408055-92408206	14	92408056	92408206	ENSG00000140092	protein_coding	ENST00000706677	91947683	460448.000000	proximity ENSG00000140092:90947683-92947683
chr14:92408055-92408206	14	92408056	92408206	ENSG00000153485	protein_coding	ENST00000415050	93185317	777186.000000	proximity ENSG00000153485:92185317-94185317
chr14:92408055-92408206	14	92408056	92408206	ENSG00000165929	protein_coding	ENST00000435962	91867536	540595.000000	proximity ENSG00000165929:90867536-92867536
chr14:92408055-92408206	14	92408056	92408206	ENSG00000165934	protein_coding	ENST00000298875	92121969	286162.000000	proximity ENSG00000165934:91121969-93121969
chr14:92408055-92408206	14	92408056	92408206	ENSG00000165943	protein_coding	ENST00000865602	93184930	776799.000000	proximity ENSG00000165943:92184930-94184930
chr14:92408055-92408206	14	92408056	92408206	ENSG00000170270	protein_coding	ENST00000923944	93207068	798937.000000	proximity ENSG00000170270:92207068-94207068
chr14:92408055-92408206	14	92408056	92408206	ENSG00000183648	protein_coding	ENST00000909066	92119623	288508.000000	proximity ENSG00000183648:91119623-93119623
chr14:92408055-92408206	14	92408056	92408206	ENSG00000187581	protein_coding	ENST00000342144	93347182	939051.000000	proximity ENSG00000187581:92347182-94347182
chr14:92408055-92408206	14	92408056	92408206	ENSG00000259066	protein_coding	ENST00000557574	93184993	776862.000000	proximity ENSG00000259066:92184993-94184993
chr14:92408055-92408206	14	92408056	92408206	ENSG00000293569	protein_coding	ENST00000714233	92627966	219835.000000	proximity ENSG00000293569:91627966-93627966
chr14:92408215-92408366	14	92408216	92408366	ENSG00000011114	protein_coding	ENST00000334746	93333036	924745.000000	proximity ENSG00000011114:92333036-94333036
chr14:92408215-92408366	14	92408216	92408366	ENSG00000012963	protein_coding	ENST00000940497	93207259	798968.000000	proximity ENSG00000012963:92207259-94207259
chr14:92408215-92408366	14	92408216	92408366	ENSG00000015133	protein_coding	ENST00000389857	91417820	990471.000000	proximity ENSG00000015133:90417820-92417820
chr14:92408215-92408366	14	92408216	92408366	ENSG00000066427	protein_coding	ENST00000545170	92106621	301670.000000	proximity ENSG00000066427:91106621-93106621
chr14:92408215-92408366	14	92408216	92408366	ENSG00000066455	protein_coding	ENST00000868376	92794305	386014.000000	proximity ENSG00000066455:91794305-93794305
chr14:92408215-92408366	14	92408216	92408366	ENSG00000100599	protein_coding	ENST00000556418	92652501	244210.000000	proximity ENSG00000100599:91652501-93652501
chr14:92408215-92408366	14	92408216	92408366	ENSG00000100600	protein_coding	ENST00000862026	92748649	340358.000000	proximity ENSG00000100600:91748649-93748649
chr14:92408215-92408366	14	92408216	92408366	ENSG00000100604	protein_coding	ENST00000903321	92922630	514339.000000	proximity ENSG00000100604:91922630-93922630
chr14:92408215-92408366	14	92408216	92408366	ENSG00000100605	protein_coding	ENST00000267615	93115925	707634.000000	proximity ENSG00000100605:92115925-94115925
chr14:92408215-92408366	14	92408216	92408366	ENSG00000100796	protein_coding	ENST00000962259	91510432	897859.000000	proximity ENSG00000100796:90510432-92510432
chr14:92408215-92408366	14	92408216	92408366	ENSG00000100815	protein_coding	ENST00000913145	92040072	368219.000000	proximity ENSG00000100815:91040072-93040072
chr14:92408215-92408366	14	92408216	92408366	ENSG00000133962	protein_coding	ENST00000256343	91732086	676205.000000	proximity ENSG00000133962:90732086-92732086
chr14:92408215-92408366	14	92408216	92408366	ENSG00000140090	protein_coding	ENST00000532405	92323165	85126.000000	proximity ENSG00000140090:91323165-93323165
chr14:92408215-92408366	14	92408216	92408366	ENSG00000140092	protein_coding	ENST00000706677	91947683	460608.000000	proximity ENSG00000140092:90947683-92947683
chr14:92408215-92408366	14	92408216	92408366	ENSG00000153485	protein_coding	ENST00000415050	93185317	777026.000000	proximity ENSG00000153485:92185317-94185317
chr14:92408215-92408366	14	92408216	92408366	ENSG00000165929	protein_coding	ENST00000435962	91867536	540755.000000	proximity ENSG00000165929:90867536-92867536
chr14:92408215-92408366	14	92408216	92408366	ENSG00000165934	protein_coding	ENST00000298875	92121969	286322.000000	proximity ENSG00000165934:91121969-93121969
chr14:92408215-92408366	14	92408216	92408366	ENSG00000165943	protein_coding	ENST00000865602	93184930	776639.000000	proximity ENSG00000165943:92184930-94184930
chr14:92408215-92408366	14	92408216	92408366	ENSG00000170270	protein_coding	ENST00000923944	93207068	798777.000000	proximity ENSG00000170270:92207068-94207068
chr14:92408215-92408366	14	92408216	92408366	ENSG00000183648	protein_coding	ENST00000909066	92119623	288668.000000	proximity ENSG00000183648:91119623-93119623
chr14:92408215-92408366	14	92408216	92408366	ENSG00000187581	protein_coding	ENST00000342144	93347182	938891.000000	proximity ENSG00000187581:92347182-94347182
chr14:92408215-92408366	14	92408216	92408366	ENSG00000259066	protein_coding	ENST00000557574	93184993	776702.000000	proximity ENSG00000259066:92184993-94184993
chr14:92408215-92408366	14	92408216	92408366	ENSG00000293569	protein_coding	ENST00000714233	92627966	219675.000000	proximity ENSG00000293569:91627966-93627966
chr14:92408375-92408526	14	92408376	92408526	ENSG00000011114	protein_coding	ENST00000334746	93333036	924585.000000	proximity ENSG00000011114:92333036-94333036
chr14:92408375-92408526	14	92408376	92408526	ENSG00000012963	protein_coding	ENST00000940497	93207259	798808.000000	proximity ENSG00000012963:92207259-94207259
chr14:92408375-92408526	14	92408376	92408526	ENSG00000015133	protein_coding	ENST00000389857	91417820	990631.000000	proximity ENSG00000015133:90417820-92417820
chr14:92408375-92408526	14	92408376	92408526	ENSG00000066427	protein_coding	ENST00000545170	92106621	301830.000000	proximity ENSG00000066427:91106621-93106621
chr14:92408375-92408526	14	92408376	92408526	ENSG00000066455	protein_coding	ENST00000868376	92794305	385854.000000	proximity ENSG00000066455:91794305-93794305
chr14:92408375-92408526	14	92408376	92408526	ENSG00000100599	protein_coding	ENST00000556418	92652501	244050.000000	proximity ENSG00000100599:91652501-93652501
chr14:92408375-92408526	14	92408376	92408526	ENSG00000100600	protein_coding	ENST00000862026	92748649	340198.000000	proximity ENSG00000100600:91748649-93748649
chr14:92408375-92408526	14	92408376	92408526	ENSG00000100604	protein_coding	ENST00000903321	92922630	514179.000000	proximity ENSG00000100604:91922630-93922630
chr14:92408375-92408526	14	92408376	92408526	ENSG00000100605	protein_coding	ENST00000267615	93115925	707474.000000	proximity ENSG00000100605:92115925-94115925
chr14:92408375-92408526	14	92408376	92408526	ENSG00000100796	protein_coding	ENST00000962259	91510432	898019.000000	proximity ENSG00000100796:90510432-92510432
chr14:92408375-92408526	14	92408376	92408526	ENSG00000100815	protein_coding	ENST00000913145	92040072	368379.000000	proximity ENSG00000100815:91040072-93040072
chr14:92408375-92408526	14	92408376	92408526	ENSG00000133962	protein_coding	ENST00000256343	91732086	676365.000000	proximity ENSG00000133962:90732086-92732086
chr14:92408375-92408526	14	92408376	92408526	ENSG00000140090	protein_coding	ENST00000532405	92323165	85286.000000	proximity ENSG00000140090:91323165-93323165
chr14:92408375-92408526	14	92408376	92408526	ENSG00000140092	protein_coding	ENST00000706677	91947683	460768.000000	proximity ENSG00000140092:90947683-92947683
chr14:92408375-92408526	14	92408376	92408526	ENSG00000153485	protein_coding	ENST00000415050	93185317	776866.000000	proximity ENSG00000153485:92185317-94185317
chr14:92408375-92408526	14	92408376	92408526	ENSG00000165929	protein_coding	ENST00000435962	91867536	540915.000000	proximity ENSG00000165929:90867536-92867536
chr14:92408375-92408526	14	92408376	92408526	ENSG00000165934	protein_coding	ENST00000298875	92121969	286482.000000	proximity ENSG00000165934:91121969-93121969
chr14:92408375-92408526	14	92408376	92408526	ENSG00000165943	protein_coding	ENST00000865602	93184930	776479.000000	proximity ENSG00000165943:92184930-94184930
chr14:92408375-92408526	14	92408376	92408526	ENSG00000170270	protein_coding	ENST00000923944	93207068	798617.000000	proximity ENSG00000170270:92207068-94207068
chr14:92408375-92408526	14	92408376	92408526	ENSG00000183648	protein_coding	ENST00000909066	92119623	288828.000000	proximity ENSG00000183648:91119623-93119623
chr14:92408375-92408526	14	92408376	92408526	ENSG00000187581	protein_coding	ENST00000342144	93347182	938731.000000	proximity ENSG00000187581:92347182-94347182
chr14:92408375-92408526	14	92408376	92408526	ENSG00000259066	protein_coding	ENST00000557574	93184993	776542.000000	proximity ENSG00000259066:92184993-94184993
chr14:92408375-92408526	14	92408376	92408526	ENSG00000293569	protein_coding	ENST00000714233	92627966	219515.000000	proximity ENSG00000293569:91627966-93627966
chr14:92408735-92408886	14	92408736	92408886	ENSG00000011114	protein_coding	ENST00000334746	93333036	924225.000000	proximity ENSG00000011114:92333036-94333036
chr14:92408735-92408886	14	92408736	92408886	ENSG00000012963	protein_coding	ENST00000940497	93207259	798448.000000	proximity ENSG00000012963:92207259-94207259
chr14:92408735-92408886	14	92408736	92408886	ENSG00000015133	protein_coding	ENST00000389857	91417820	990991.000000	proximity ENSG00000015133:90417820-92417820
chr14:92408735-92408886	14	92408736	92408886	ENSG00000066427	protein_coding	ENST00000545170	92106621	302190.000000	proximity ENSG00000066427:91106621-93106621
chr14:92408735-92408886	14	92408736	92408886	ENSG00000066455	protein_coding	ENST00000868376	92794305	385494.000000	proximity ENSG00000066455:91794305-93794305
chr14:92408735-92408886	14	92408736	92408886	ENSG00000100599	protein_coding	ENST00000556418	92652501	243690.000000	proximity ENSG00000100599:91652501-93652501
chr14:92408735-92408886	14	92408736	92408886	ENSG00000100600	protein_coding	ENST00000862026	92748649	339838.000000	proximity ENSG00000100600:91748649-93748649
chr14:92408735-92408886	14	92408736	92408886	ENSG00000100604	protein_coding	ENST00000903321	92922630	513819.000000	proximity ENSG00000100604:91922630-93922630
chr14:92408735-92408886	14	92408736	92408886	ENSG00000100605	protein_coding	ENST00000267615	93115925	707114.000000	proximity ENSG00000100605:92115925-94115925
chr14:92408735-92408886	14	92408736	92408886	ENSG00000100796	protein_coding	ENST00000962259	91510432	898379.000000	proximity ENSG00000100796:90510432-92510432
chr14:92408735-92408886	14	92408736	92408886	ENSG00000100815	protein_coding	ENST00000913145	92040072	368739.000000	proximity ENSG00000100815:91040072-93040072
chr14:92408735-92408886	14	92408736	92408886	ENSG00000133962	protein_coding	ENST00000256343	91732086	676725.000000	proximity ENSG00000133962:90732086-92732086
chr14:92408735-92408886	14	92408736	92408886	ENSG00000140090	protein_coding	ENST00000532405	92323165	85646.000000	proximity ENSG00000140090:91323165-93323165
chr14:92408735-92408886	14	92408736	92408886	ENSG00000140092	protein_coding	ENST00000706677	91947683	461128.000000	proximity ENSG00000140092:90947683-92947683
chr14:92408735-92408886	14	92408736	92408886	ENSG00000153485	protein_coding	ENST00000415050	93185317	776506.000000	proximity ENSG00000153485:92185317-94185317
chr14:92408735-92408886	14	92408736	92408886	ENSG00000165929	protein_coding	ENST00000435962	91867536	541275.000000	proximity ENSG00000165929:90867536-92867536
chr14:92408735-92408886	14	92408736	92408886	ENSG00000165934	protein_coding	ENST00000298875	92121969	286842.000000	proximity ENSG00000165934:91121969-93121969
chr14:92408735-92408886	14	92408736	92408886	ENSG00000165943	protein_coding	ENST00000865602	93184930	776119.000000	proximity ENSG00000165943:92184930-94184930
chr14:92408735-92408886	14	92408736	92408886	ENSG00000170270	protein_coding	ENST00000923944	93207068	798257.000000	proximity ENSG00000170270:92207068-94207068
chr14:92408735-92408886	14	92408736	92408886	ENSG00000183648	protein_coding	ENST00000909066	92119623	289188.000000	proximity ENSG00000183648:91119623-93119623
chr14:92408735-92408886	14	92408736	92408886	ENSG00000187581	protein_coding	ENST00000342144	93347182	938371.000000	proximity ENSG00000187581:92347182-94347182
chr14:92408735-92408886	14	92408736	92408886	ENSG00000259066	protein_coding	ENST00000557574	93184993	776182.000000	proximity ENSG00000259066:92184993-94184993
chr14:92408735-92408886	14	92408736	92408886	ENSG00000293569	protein_coding	ENST00000714233	92627966	219155.000000	proximity ENSG00000293569:91627966-93627966
chr14:92409155-92409306	14	92409156	92409306	ENSG00000011114	protein_coding	ENST00000334746	93333036	923805.000000	proximity ENSG00000011114:92333036-94333036
chr14:92409155-92409306	14	92409156	92409306	ENSG00000012963	protein_coding	ENST00000940497	93207259	798028.000000	proximity ENSG00000012963:92207259-94207259
chr14:92409155-92409306	14	92409156	92409306	ENSG00000015133	protein_coding	ENST00000389857	91417820	991411.000000	proximity ENSG00000015133:90417820-92417820
chr14:92409155-92409306	14	92409156	92409306	ENSG00000066427	protein_coding	ENST00000545170	92106621	302610.000000	proximity ENSG00000066427:91106621-93106621
chr14:92409155-92409306	14	92409156	92409306	ENSG00000066455	protein_coding	ENST00000868376	92794305	385074.000000	proximity ENSG00000066455:91794305-93794305
chr14:92409155-92409306	14	92409156	92409306	ENSG00000100599	protein_coding	ENST00000556418	92652501	243270.000000	proximity ENSG00000100599:91652501-93652501
chr14:92409155-92409306	14	92409156	92409306	ENSG00000100600	protein_coding	ENST00000862026	92748649	339418.000000	proximity ENSG00000100600:91748649-93748649
chr14:92409155-92409306	14	92409156	92409306	ENSG00000100604	protein_coding	ENST00000903321	92922630	513399.000000	proximity ENSG00000100604:91922630-93922630
chr14:92409155-92409306	14	92409156	92409306	ENSG00000100605	protein_coding	ENST00000267615	93115925	706694.000000	proximity ENSG00000100605:92115925-94115925
chr14:92409155-92409306	14	92409156	92409306	ENSG00000100796	protein_coding	ENST00000962259	91510432	898799.000000	proximity ENSG00000100796:90510432-92510432
chr14:92409155-92409306	14	92409156	92409306	ENSG00000100815	protein_coding	ENST00000913145	92040072	369159.000000	proximity ENSG00000100815:91040072-93040072
chr14:92409155-92409306	14	92409156	92409306	ENSG00000133962	protein_coding	ENST00000256343	91732086	677145.000000	proximity ENSG00000133962:90732086-92732086
chr14:92409155-92409306	14	92409156	92409306	ENSG00000140090	protein_coding	ENST00000532405	92323165	86066.000000	proximity ENSG00000140090:91323165-93323165
chr14:92409155-92409306	14	92409156	92409306	ENSG00000140092	protein_coding	ENST00000706677	91947683	461548.000000	proximity ENSG00000140092:90947683-92947683
chr14:92409155-92409306	14	92409156	92409306	ENSG00000153485	protein_coding	ENST00000415050	93185317	776086.000000	proximity ENSG00000153485:92185317-94185317
chr14:92409155-92409306	14	92409156	92409306	ENSG00000165929	protein_coding	ENST00000435962	91867536	541695.000000	proximity ENSG00000165929:90867536-92867536
chr14:92409155-92409306	14	92409156	92409306	ENSG00000165934	protein_coding	ENST00000298875	92121969	287262.000000	proximity ENSG00000165934:91121969-93121969
chr14:92409155-92409306	14	92409156	92409306	ENSG00000165943	protein_coding	ENST00000865602	93184930	775699.000000	proximity ENSG00000165943:92184930-94184930
chr14:92409155-92409306	14	92409156	92409306	ENSG00000170270	protein_coding	ENST00000923944	93207068	797837.000000	proximity ENSG00000170270:92207068-94207068
chr14:92409155-92409306	14	92409156	92409306	ENSG00000183648	protein_coding	ENST00000909066	92119623	289608.000000	proximity ENSG00000183648:91119623-93119623
chr14:92409155-92409306	14	92409156	92409306	ENSG00000187581	protein_coding	ENST00000342144	93347182	937951.000000	proximity ENSG00000187581:92347182-94347182
chr14:92409155-92409306	14	92409156	92409306	ENSG00000259066	protein_coding	ENST00000557574	93184993	775762.000000	proximity ENSG00000259066:92184993-94184993
chr14:92409155-92409306	14	92409156	92409306	ENSG00000293569	protein_coding	ENST00000714233	92627966	218735.000000	proximity ENSG00000293569:91627966-93627966
chr14:92413035-92413186	14	92413036	92413186	ENSG00000011114	protein_coding	ENST00000334746	93333036	919925.000000	proximity ENSG00000011114:92333036-94333036
chr14:92413035-92413186	14	92413036	92413186	ENSG00000012963	protein_coding	ENST00000940497	93207259	794148.000000	proximity ENSG00000012963:92207259-94207259
chr14:92413035-92413186	14	92413036	92413186	ENSG00000015133	protein_coding	ENST00000389857	91417820	995291.000000	proximity ENSG00000015133:90417820-92417820
chr14:92413035-92413186	14	92413036	92413186	ENSG00000066427	protein_coding	ENST00000545170	92106621	306490.000000	proximity ENSG00000066427:91106621-93106621
chr14:92413035-92413186	14	92413036	92413186	ENSG00000066455	protein_coding	ENST00000868376	92794305	381194.000000	proximity ENSG00000066455:91794305-93794305
chr14:92413035-92413186	14	92413036	92413186	ENSG00000100599	protein_coding	ENST00000556418	92652501	239390.000000	proximity ENSG00000100599:91652501-93652501
chr14:92413035-92413186	14	92413036	92413186	ENSG00000100600	protein_coding	ENST00000862026	92748649	335538.000000	proximity ENSG00000100600:91748649-93748649
chr14:92413035-92413186	14	92413036	92413186	ENSG00000100604	protein_coding	ENST00000903321	92922630	509519.000000	proximity ENSG00000100604:91922630-93922630
chr14:92413035-92413186	14	92413036	92413186	ENSG00000100605	protein_coding	ENST00000267615	93115925	702814.000000	proximity ENSG00000100605:92115925-94115925
chr14:92413035-92413186	14	92413036	92413186	ENSG00000100796	protein_coding	ENST00000962259	91510432	902679.000000	proximity ENSG00000100796:90510432-92510432
chr14:92413035-92413186	14	92413036	92413186	ENSG00000100815	protein_coding	ENST00000913145	92040072	373039.000000	proximity ENSG00000100815:91040072-93040072
chr14:92413035-92413186	14	92413036	92413186	ENSG00000133962	protein_coding	ENST00000256343	91732086	681025.000000	proximity ENSG00000133962:90732086-92732086
chr14:92413035-92413186	14	92413036	92413186	ENSG00000140090	protein_coding	ENST00000532405	92323165	89946.000000	proximity ENSG00000140090:91323165-93323165
chr14:92413035-92413186	14	92413036	92413186	ENSG00000140092	protein_coding	ENST00000706677	91947683	465428.000000	proximity ENSG00000140092:90947683-92947683
chr14:92413035-92413186	14	92413036	92413186	ENSG00000153485	protein_coding	ENST00000415050	93185317	772206.000000	proximity ENSG00000153485:92185317-94185317
chr14:92413035-92413186	14	92413036	92413186	ENSG00000165929	protein_coding	ENST00000435962	91867536	545575.000000	proximity ENSG00000165929:90867536-92867536
chr14:92413035-92413186	14	92413036	92413186	ENSG00000165934	protein_coding	ENST00000298875	92121969	291142.000000	proximity ENSG00000165934:91121969-93121969
chr14:92413035-92413186	14	92413036	92413186	ENSG00000165943	protein_coding	ENST00000865602	93184930	771819.000000	proximity ENSG00000165943:92184930-94184930
chr14:92413035-92413186	14	92413036	92413186	ENSG00000170270	protein_coding	ENST00000923944	93207068	793957.000000	proximity ENSG00000170270:92207068-94207068
chr14:92413035-92413186	14	92413036	92413186	ENSG00000183648	protein_coding	ENST00000909066	92119623	293488.000000	proximity ENSG00000183648:91119623-93119623
chr14:92413035-92413186	14	92413036	92413186	ENSG00000187581	protein_coding	ENST00000342144	93347182	934071.000000	proximity ENSG00000187581:92347182-94347182
chr14:92413035-92413186	14	92413036	92413186	ENSG00000259066	protein_coding	ENST00000557574	93184993	771882.000000	proximity ENSG00000259066:92184993-94184993
chr14:92413035-92413186	14	92413036	92413186	ENSG00000293569	protein_coding	ENST00000714233	92627966	214855.000000	proximity ENSG00000293569:91627966-93627966
chr14:92417895-92418046	14	92417896	92418046	ENSG00000011114	protein_coding	ENST00000334746	93333036	915065.000000	proximity ENSG00000011114:92333036-94333036
chr14:92417895-92418046	14	92417896	92418046	ENSG00000012963	protein_coding	ENST00000940497	93207259	789288.000000	proximity ENSG00000012963:92207259-94207259
chr14:92417895-92418046	14	92417896	92418046	ENSG00000066427	protein_coding	ENST00000545170	92106621	311350.000000	proximity ENSG00000066427:91106621-93106621
chr14:92417895-92418046	14	92417896	92418046	ENSG00000066455	protein_coding	ENST00000868376	92794305	376334.000000	proximity ENSG00000066455:91794305-93794305
chr14:92417895-92418046	14	92417896	92418046	ENSG00000100599	protein_coding	ENST00000556418	92652501	234530.000000	proximity ENSG00000100599:91652501-93652501
chr14:92417895-92418046	14	92417896	92418046	ENSG00000100600	protein_coding	ENST00000862026	92748649	330678.000000	proximity ENSG00000100600:91748649-93748649
chr14:92417895-92418046	14	92417896	92418046	ENSG00000100604	protein_coding	ENST00000903321	92922630	504659.000000	proximity ENSG00000100604:91922630-93922630
chr14:92417895-92418046	14	92417896	92418046	ENSG00000100605	protein_coding	ENST00000267615	93115925	697954.000000	proximity ENSG00000100605:92115925-94115925
chr14:92417895-92418046	14	92417896	92418046	ENSG00000100796	protein_coding	ENST00000962259	91510432	907539.000000	proximity ENSG00000100796:90510432-92510432
chr14:92417895-92418046	14	92417896	92418046	ENSG00000100815	protein_coding	ENST00000913145	92040072	377899.000000	proximity ENSG00000100815:91040072-93040072
chr14:92417895-92418046	14	92417896	92418046	ENSG00000133962	protein_coding	ENST00000256343	91732086	685885.000000	proximity ENSG00000133962:90732086-92732086
chr14:92417895-92418046	14	92417896	92418046	ENSG00000140090	protein_coding	ENST00000532405	92323165	94806.000000	proximity ENSG00000140090:91323165-93323165
chr14:92417895-92418046	14	92417896	92418046	ENSG00000140092	protein_coding	ENST00000706677	91947683	470288.000000	proximity ENSG00000140092:90947683-92947683
chr14:92417895-92418046	14	92417896	92418046	ENSG00000153485	protein_coding	ENST00000415050	93185317	767346.000000	proximity ENSG00000153485:92185317-94185317
chr14:92417895-92418046	14	92417896	92418046	ENSG00000165929	protein_coding	ENST00000435962	91867536	550435.000000	proximity ENSG00000165929:90867536-92867536
chr14:92417895-92418046	14	92417896	92418046	ENSG00000165934	protein_coding	ENST00000298875	92121969	296002.000000	proximity ENSG00000165934:91121969-93121969
chr14:92417895-92418046	14	92417896	92418046	ENSG00000165943	protein_coding	ENST00000865602	93184930	766959.000000	proximity ENSG00000165943:92184930-94184930
chr14:92417895-92418046	14	92417896	92418046	ENSG00000170270	protein_coding	ENST00000923944	93207068	789097.000000	proximity ENSG00000170270:92207068-94207068
chr14:92417895-92418046	14	92417896	92418046	ENSG00000183648	protein_coding	ENST00000909066	92119623	298348.000000	proximity ENSG00000183648:91119623-93119623
chr14:92417895-92418046	14	92417896	92418046	ENSG00000187581	protein_coding	ENST00000342144	93347182	929211.000000	proximity ENSG00000187581:92347182-94347182
chr14:92417895-92418046	14	92417896	92418046	ENSG00000259066	protein_coding	ENST00000557574	93184993	767022.000000	proximity ENSG00000259066:92184993-94184993
chr14:92417895-92418046	14	92417896	92418046	ENSG00000293569	protein_coding	ENST00000714233	92627966	209995.000000	proximity ENSG00000293569:91627966-93627966
chr14:92421875-92422026	14	92421876	92422026	ENSG00000011114	protein_coding	ENST00000334746	93333036	911085.000000	proximity ENSG00000011114:92333036-94333036
chr14:92421875-92422026	14	92421876	92422026	ENSG00000012963	protein_coding	ENST00000940497	93207259	785308.000000	proximity ENSG00000012963:92207259-94207259
chr14:92421875-92422026	14	92421876	92422026	ENSG00000066427	protein_coding	ENST00000545170	92106621	315330.000000	proximity ENSG00000066427:91106621-93106621
chr14:92421875-92422026	14	92421876	92422026	ENSG00000066455	protein_coding	ENST00000868376	92794305	372354.000000	proximity ENSG00000066455:91794305-93794305
chr14:92421875-92422026	14	92421876	92422026	ENSG00000100599	protein_coding	ENST00000556418	92652501	230550.000000	proximity ENSG00000100599:91652501-93652501
chr14:92421875-92422026	14	92421876	92422026	ENSG00000100600	protein_coding	ENST00000862026	92748649	326698.000000	proximity ENSG00000100600:91748649-93748649
chr14:92421875-92422026	14	92421876	92422026	ENSG00000100604	protein_coding	ENST00000903321	92922630	500679.000000	proximity ENSG00000100604:91922630-93922630
chr14:92421875-92422026	14	92421876	92422026	ENSG00000100605	protein_coding	ENST00000267615	93115925	693974.000000	proximity ENSG00000100605:92115925-94115925
chr14:92421875-92422026	14	92421876	92422026	ENSG00000100796	protein_coding	ENST00000962259	91510432	911519.000000	proximity ENSG00000100796:90510432-92510432
chr14:92421875-92422026	14	92421876	92422026	ENSG00000100815	protein_coding	ENST00000913145	92040072	381879.000000	proximity ENSG00000100815:91040072-93040072
chr14:92421875-92422026	14	92421876	92422026	ENSG00000133962	protein_coding	ENST00000256343	91732086	689865.000000	proximity ENSG00000133962:90732086-92732086
chr14:92421875-92422026	14	92421876	92422026	ENSG00000140090	protein_coding	ENST00000532405	92323165	98786.000000	proximity ENSG00000140090:91323165-93323165
chr14:92421875-92422026	14	92421876	92422026	ENSG00000140092	protein_coding	ENST00000706677	91947683	474268.000000	proximity ENSG00000140092:90947683-92947683
chr14:92421875-92422026	14	92421876	92422026	ENSG00000153485	protein_coding	ENST00000415050	93185317	763366.000000	proximity ENSG00000153485:92185317-94185317
chr14:92421875-92422026	14	92421876	92422026	ENSG00000165929	protein_coding	ENST00000435962	91867536	554415.000000	proximity ENSG00000165929:90867536-92867536
chr14:92421875-92422026	14	92421876	92422026	ENSG00000165934	protein_coding	ENST00000298875	92121969	299982.000000	proximity ENSG00000165934:91121969-93121969
chr14:92421875-92422026	14	92421876	92422026	ENSG00000165943	protein_coding	ENST00000865602	93184930	762979.000000	proximity ENSG00000165943:92184930-94184930
chr14:92421875-92422026	14	92421876	92422026	ENSG00000170270	protein_coding	ENST00000923944	93207068	785117.000000	proximity ENSG00000170270:92207068-94207068
chr14:92421875-92422026	14	92421876	92422026	ENSG00000183648	protein_coding	ENST00000909066	92119623	302328.000000	proximity ENSG00000183648:91119623-93119623
chr14:92421875-92422026	14	92421876	92422026	ENSG00000187581	protein_coding	ENST00000342144	93347182	925231.000000	proximity ENSG00000187581:92347182-94347182
chr14:92421875-92422026	14	92421876	92422026	ENSG00000259066	protein_coding	ENST00000557574	93184993	763042.000000	proximity ENSG00000259066:92184993-94184993
chr14:92421875-92422026	14	92421876	92422026	ENSG00000293569	protein_coding	ENST00000714233	92627966	206015.000000	proximity ENSG00000293569:91627966-93627966
chr14:92422120-92422271	14	92422121	92422271	ENSG00000011114	protein_coding	ENST00000334746	93333036	910840.000000	proximity ENSG00000011114:92333036-94333036
chr14:92422120-92422271	14	92422121	92422271	ENSG00000012963	protein_coding	ENST00000940497	93207259	785063.000000	proximity ENSG00000012963:92207259-94207259
chr14:92422120-92422271	14	92422121	92422271	ENSG00000066427	protein_coding	ENST00000545170	92106621	315575.000000	proximity ENSG00000066427:91106621-93106621
chr14:92422120-92422271	14	92422121	92422271	ENSG00000066455	protein_coding	ENST00000868376	92794305	372109.000000	proximity ENSG00000066455:91794305-93794305
chr14:92422120-92422271	14	92422121	92422271	ENSG00000100599	protein_coding	ENST00000556418	92652501	230305.000000	proximity ENSG00000100599:91652501-93652501
chr14:92422120-92422271	14	92422121	92422271	ENSG00000100600	protein_coding	ENST00000862026	92748649	326453.000000	proximity ENSG00000100600:91748649-93748649
chr14:92422120-92422271	14	92422121	92422271	ENSG00000100604	protein_coding	ENST00000903321	92922630	500434.000000	proximity ENSG00000100604:91922630-93922630
chr14:92422120-92422271	14	92422121	92422271	ENSG00000100605	protein_coding	ENST00000267615	93115925	693729.000000	proximity ENSG00000100605:92115925-94115925
chr14:92422120-92422271	14	92422121	92422271	ENSG00000100796	protein_coding	ENST00000962259	91510432	911764.000000	proximity ENSG00000100796:90510432-92510432
chr14:92422120-92422271	14	92422121	92422271	ENSG00000100815	protein_coding	ENST00000913145	92040072	382124.000000	proximity ENSG00000100815:91040072-93040072
chr14:92422120-92422271	14	92422121	92422271	ENSG00000133962	protein_coding	ENST00000256343	91732086	690110.000000	proximity ENSG00000133962:90732086-92732086
chr14:92422120-92422271	14	92422121	92422271	ENSG00000140090	protein_coding	ENST00000532405	92323165	99031.000000	proximity ENSG00000140090:91323165-93323165
chr14:92422120-92422271	14	92422121	92422271	ENSG00000140092	protein_coding	ENST00000706677	91947683	474513.000000	proximity ENSG00000140092:90947683-92947683
chr14:92422120-92422271	14	92422121	92422271	ENSG00000153485	protein_coding	ENST00000415050	93185317	763121.000000	proximity ENSG00000153485:92185317-94185317
chr14:92422120-92422271	14	92422121	92422271	ENSG00000165929	protein_coding	ENST00000435962	91867536	554660.000000	proximity ENSG00000165929:90867536-92867536
chr14:92422120-92422271	14	92422121	92422271	ENSG00000165934	protein_coding	ENST00000298875	92121969	300227.000000	proximity ENSG00000165934:91121969-93121969
chr14:92422120-92422271	14	92422121	92422271	ENSG00000165943	protein_coding	ENST00000865602	93184930	762734.000000	proximity ENSG00000165943:92184930-94184930
chr14:92422120-92422271	14	92422121	92422271	ENSG00000170270	protein_coding	ENST00000923944	93207068	784872.000000	proximity ENSG00000170270:92207068-94207068
chr14:92422120-92422271	14	92422121	92422271	ENSG00000183648	protein_coding	ENST00000909066	92119623	302573.000000	proximity ENSG00000183648:91119623-93119623
chr14:92422120-92422271	14	92422121	92422271	ENSG00000187581	protein_coding	ENST00000342144	93347182	924986.000000	proximity ENSG00000187581:92347182-94347182
chr14:92422120-92422271	14	92422121	92422271	ENSG00000259066	protein_coding	ENST00000557574	93184993	762797.000000	proximity ENSG00000259066:92184993-94184993
chr14:92422120-92422271	14	92422121	92422271	ENSG00000293569	protein_coding	ENST00000714233	92627966	205770.000000	proximity ENSG00000293569:91627966-93627966
chr14:92425235-92425386	14	92425236	92425386	ENSG00000011114	protein_coding	ENST00000334746	93333036	907725.000000	proximity ENSG00000011114:92333036-94333036
chr14:92425235-92425386	14	92425236	92425386	ENSG00000012963	protein_coding	ENST00000940497	93207259	781948.000000	proximity ENSG00000012963:92207259-94207259
chr14:92425235-92425386	14	92425236	92425386	ENSG00000066427	protein_coding	ENST00000545170	92106621	318690.000000	proximity ENSG00000066427:91106621-93106621
chr14:92425235-92425386	14	92425236	92425386	ENSG00000066455	protein_coding	ENST00000868376	92794305	368994.000000	proximity ENSG00000066455:91794305-93794305
chr14:92425235-92425386	14	92425236	92425386	ENSG00000100599	protein_coding	ENST00000556418	92652501	227190.000000	proximity ENSG00000100599:91652501-93652501
chr14:92425235-92425386	14	92425236	92425386	ENSG00000100600	protein_coding	ENST00000862026	92748649	323338.000000	proximity ENSG00000100600:91748649-93748649
chr14:92425235-92425386	14	92425236	92425386	ENSG00000100604	protein_coding	ENST00000903321	92922630	497319.000000	proximity ENSG00000100604:91922630-93922630
chr14:92425235-92425386	14	92425236	92425386	ENSG00000100605	protein_coding	ENST00000267615	93115925	690614.000000	proximity ENSG00000100605:92115925-94115925
chr14:92425235-92425386	14	92425236	92425386	ENSG00000100796	protein_coding	ENST00000962259	91510432	914879.000000	proximity ENSG00000100796:90510432-92510432
chr14:92425235-92425386	14	92425236	92425386	ENSG00000100815	protein_coding	ENST00000913145	92040072	385239.000000	proximity ENSG00000100815:91040072-93040072
chr14:92425235-92425386	14	92425236	92425386	ENSG00000133962	protein_coding	ENST00000256343	91732086	693225.000000	proximity ENSG00000133962:90732086-92732086
chr14:92425235-92425386	14	92425236	92425386	ENSG00000140090	protein_coding	ENST00000532405	92323165	102146.000000	proximity ENSG00000140090:91323165-93323165
chr14:92425235-92425386	14	92425236	92425386	ENSG00000140092	protein_coding	ENST00000706677	91947683	477628.000000	proximity ENSG00000140092:90947683-92947683
chr14:92425235-92425386	14	92425236	92425386	ENSG00000153485	protein_coding	ENST00000415050	93185317	760006.000000	proximity ENSG00000153485:92185317-94185317
chr14:92425235-92425386	14	92425236	92425386	ENSG00000165929	protein_coding	ENST00000435962	91867536	557775.000000	proximity ENSG00000165929:90867536-92867536
chr14:92425235-92425386	14	92425236	92425386	ENSG00000165934	protein_coding	ENST00000298875	92121969	303342.000000	proximity ENSG00000165934:91121969-93121969
chr14:92425235-92425386	14	92425236	92425386	ENSG00000165943	protein_coding	ENST00000865602	93184930	759619.000000	proximity ENSG00000165943:92184930-94184930
chr14:92425235-92425386	14	92425236	92425386	ENSG00000170270	protein_coding	ENST00000923944	93207068	781757.000000	proximity ENSG00000170270:92207068-94207068
chr14:92425235-92425386	14	92425236	92425386	ENSG00000183648	protein_coding	ENST00000909066	92119623	305688.000000	proximity ENSG00000183648:91119623-93119623
chr14:92425235-92425386	14	92425236	92425386	ENSG00000187581	protein_coding	ENST00000342144	93347182	921871.000000	proximity ENSG00000187581:92347182-94347182
chr14:92425235-92425386	14	92425236	92425386	ENSG00000259066	protein_coding	ENST00000557574	93184993	759682.000000	proximity ENSG00000259066:92184993-94184993
chr14:92425235-92425386	14	92425236	92425386	ENSG00000293569	protein_coding	ENST00000714233	92627966	202655.000000	proximity ENSG00000293569:91627966-93627966
chr14:92426455-92426606	14	92426456	92426606	ENSG00000011114	protein_coding	ENST00000334746	93333036	906505.000000	proximity ENSG00000011114:92333036-94333036
chr14:92426455-92426606	14	92426456	92426606	ENSG00000012963	protein_coding	ENST00000940497	93207259	780728.000000	proximity ENSG00000012963:92207259-94207259
chr14:92426455-92426606	14	92426456	92426606	ENSG00000066427	protein_coding	ENST00000545170	92106621	319910.000000	proximity ENSG00000066427:91106621-93106621
chr14:92426455-92426606	14	92426456	92426606	ENSG00000066455	protein_coding	ENST00000868376	92794305	367774.000000	proximity ENSG00000066455:91794305-93794305
chr14:92426455-92426606	14	92426456	92426606	ENSG00000100599	protein_coding	ENST00000556418	92652501	225970.000000	proximity ENSG00000100599:91652501-93652501
chr14:92426455-92426606	14	92426456	92426606	ENSG00000100600	protein_coding	ENST00000862026	92748649	322118.000000	proximity ENSG00000100600:91748649-93748649
chr14:92426455-92426606	14	92426456	92426606	ENSG00000100604	protein_coding	ENST00000903321	92922630	496099.000000	proximity ENSG00000100604:91922630-93922630
chr14:92426455-92426606	14	92426456	92426606	ENSG00000100605	protein_coding	ENST00000267615	93115925	689394.000000	proximity ENSG00000100605:92115925-94115925
chr14:92426455-92426606	14	92426456	92426606	ENSG00000100796	protein_coding	ENST00000962259	91510432	916099.000000	proximity ENSG00000100796:90510432-92510432
chr14:92426455-92426606	14	92426456	92426606	ENSG00000100815	protein_coding	ENST00000913145	92040072	386459.000000	proximity ENSG00000100815:91040072-93040072
chr14:92426455-92426606	14	92426456	92426606	ENSG00000133962	protein_coding	ENST00000256343	91732086	694445.000000	proximity ENSG00000133962:90732086-92732086
chr14:92426455-92426606	14	92426456	92426606	ENSG00000140090	protein_coding	ENST00000532405	92323165	103366.000000	proximity ENSG00000140090:91323165-93323165
chr14:92426455-92426606	14	92426456	92426606	ENSG00000140092	protein_coding	ENST00000706677	91947683	478848.000000	proximity ENSG00000140092:90947683-92947683
chr14:92426455-92426606	14	92426456	92426606	ENSG00000153485	protein_coding	ENST00000415050	93185317	758786.000000	proximity ENSG00000153485:92185317-94185317
chr14:92426455-92426606	14	92426456	92426606	ENSG00000165929	protein_coding	ENST00000435962	91867536	558995.000000	proximity ENSG00000165929:90867536-92867536
chr14:92426455-92426606	14	92426456	92426606	ENSG00000165934	protein_coding	ENST00000298875	92121969	304562.000000	proximity ENSG00000165934:91121969-93121969
chr14:92426455-92426606	14	92426456	92426606	ENSG00000165943	protein_coding	ENST00000865602	93184930	758399.000000	proximity ENSG00000165943:92184930-94184930
chr14:92426455-92426606	14	92426456	92426606	ENSG00000170270	protein_coding	ENST00000923944	93207068	780537.000000	proximity ENSG00000170270:92207068-94207068
chr14:92426455-92426606	14	92426456	92426606	ENSG00000183648	protein_coding	ENST00000909066	92119623	306908.000000	proximity ENSG00000183648:91119623-93119623
chr14:92426455-92426606	14	92426456	92426606	ENSG00000187581	protein_coding	ENST00000342144	93347182	920651.000000	proximity ENSG00000187581:92347182-94347182
chr14:92426455-92426606	14	92426456	92426606	ENSG00000259066	protein_coding	ENST00000557574	93184993	758462.000000	proximity ENSG00000259066:92184993-94184993
chr14:92426455-92426606	14	92426456	92426606	ENSG00000293569	protein_coding	ENST00000714233	92627966	201435.000000	proximity ENSG00000293569:91627966-93627966
chr14:92456795-92456946	14	92456796	92456946	ENSG00000011114	protein_coding	ENST00000334746	93333036	876165.000000	proximity ENSG00000011114:92333036-94333036
chr14:92456795-92456946	14	92456796	92456946	ENSG00000012963	protein_coding	ENST00000940497	93207259	750388.000000	proximity ENSG00000012963:92207259-94207259
chr14:92456795-92456946	14	92456796	92456946	ENSG00000066427	protein_coding	ENST00000545170	92106621	350250.000000	proximity ENSG00000066427:91106621-93106621
chr14:92456795-92456946	14	92456796	92456946	ENSG00000066455	protein_coding	ENST00000868376	92794305	337434.000000	proximity ENSG00000066455:91794305-93794305
chr14:92456795-92456946	14	92456796	92456946	ENSG00000100599	protein_coding	ENST00000556418	92652501	195630.000000	proximity ENSG00000100599:91652501-93652501
chr14:92456795-92456946	14	92456796	92456946	ENSG00000100600	protein_coding	ENST00000862026	92748649	291778.000000	proximity ENSG00000100600:91748649-93748649
chr14:92456795-92456946	14	92456796	92456946	ENSG00000100604	protein_coding	ENST00000903321	92922630	465759.000000	proximity ENSG00000100604:91922630-93922630
chr14:92456795-92456946	14	92456796	92456946	ENSG00000100605	protein_coding	ENST00000267615	93115925	659054.000000	proximity ENSG00000100605:92115925-94115925
chr14:92456795-92456946	14	92456796	92456946	ENSG00000100796	protein_coding	ENST00000962259	91510432	946439.000000	proximity ENSG00000100796:90510432-92510432
chr14:92456795-92456946	14	92456796	92456946	ENSG00000100815	protein_coding	ENST00000913145	92040072	416799.000000	proximity ENSG00000100815:91040072-93040072
chr14:92456795-92456946	14	92456796	92456946	ENSG00000133958	protein_coding	ENST00000695012	93430939	974068.000000	proximity ENSG00000133958:92430939-94430939
chr14:92456795-92456946	14	92456796	92456946	ENSG00000133962	protein_coding	ENST00000256343	91732086	724785.000000	proximity ENSG00000133962:90732086-92732086
chr14:92456795-92456946	14	92456796	92456946	ENSG00000140090	protein_coding	ENST00000532405	92323165	133706.000000	proximity ENSG00000140090:91323165-93323165
chr14:92456795-92456946	14	92456796	92456946	ENSG00000140092	protein_coding	ENST00000706677	91947683	509188.000000	proximity ENSG00000140092:90947683-92947683
chr14:92456795-92456946	14	92456796	92456946	ENSG00000153485	protein_coding	ENST00000415050	93185317	728446.000000	proximity ENSG00000153485:92185317-94185317
chr14:92456795-92456946	14	92456796	92456946	ENSG00000165929	protein_coding	ENST00000435962	91867536	589335.000000	proximity ENSG00000165929:90867536-92867536
chr14:92456795-92456946	14	92456796	92456946	ENSG00000165934	protein_coding	ENST00000298875	92121969	334902.000000	proximity ENSG00000165934:91121969-93121969
chr14:92456795-92456946	14	92456796	92456946	ENSG00000165943	protein_coding	ENST00000865602	93184930	728059.000000	proximity ENSG00000165943:92184930-94184930
chr14:92456795-92456946	14	92456796	92456946	ENSG00000170270	protein_coding	ENST00000923944	93207068	750197.000000	proximity ENSG00000170270:92207068-94207068
chr14:92456795-92456946	14	92456796	92456946	ENSG00000183648	protein_coding	ENST00000909066	92119623	337248.000000	proximity ENSG00000183648:91119623-93119623
chr14:92456795-92456946	14	92456796	92456946	ENSG00000187581	protein_coding	ENST00000342144	93347182	890311.000000	proximity ENSG00000187581:92347182-94347182
chr14:92456795-92456946	14	92456796	92456946	ENSG00000259066	protein_coding	ENST00000557574	93184993	728122.000000	proximity ENSG00000259066:92184993-94184993
chr14:92456795-92456946	14	92456796	92456946	ENSG00000293569	protein_coding	ENST00000714233	92627966	171095.000000	proximity ENSG00000293569:91627966-93627966
chr14:92459615-92459766	14	92459616	92459766	ENSG00000011114	protein_coding	ENST00000334746	93333036	873345.000000	proximity ENSG00000011114:92333036-94333036
chr14:92459615-92459766	14	92459616	92459766	ENSG00000012963	protein_coding	ENST00000940497	93207259	747568.000000	proximity ENSG00000012963:92207259-94207259
chr14:92459615-92459766	14	92459616	92459766	ENSG00000066427	protein_coding	ENST00000545170	92106621	353070.000000	proximity ENSG00000066427:91106621-93106621
chr14:92459615-92459766	14	92459616	92459766	ENSG00000066455	protein_coding	ENST00000868376	92794305	334614.000000	proximity ENSG00000066455:91794305-93794305
chr14:92459615-92459766	14	92459616	92459766	ENSG00000100599	protein_coding	ENST00000556418	92652501	192810.000000	proximity ENSG00000100599:91652501-93652501
chr14:92459615-92459766	14	92459616	92459766	ENSG00000100600	protein_coding	ENST00000862026	92748649	288958.000000	proximity ENSG00000100600:91748649-93748649
chr14:92459615-92459766	14	92459616	92459766	ENSG00000100604	protein_coding	ENST00000903321	92922630	462939.000000	proximity ENSG00000100604:91922630-93922630
chr14:92459615-92459766	14	92459616	92459766	ENSG00000100605	protein_coding	ENST00000267615	93115925	656234.000000	proximity ENSG00000100605:92115925-94115925
chr14:92459615-92459766	14	92459616	92459766	ENSG00000100796	protein_coding	ENST00000962259	91510432	949259.000000	proximity ENSG00000100796:90510432-92510432
chr14:92459615-92459766	14	92459616	92459766	ENSG00000100815	protein_coding	ENST00000913145	92040072	419619.000000	proximity ENSG00000100815:91040072-93040072
chr14:92459615-92459766	14	92459616	92459766	ENSG00000133958	protein_coding	ENST00000695012	93430939	971248.000000	proximity ENSG00000133958:92430939-94430939
chr14:92459615-92459766	14	92459616	92459766	ENSG00000133962	protein_coding	ENST00000256343	91732086	727605.000000	proximity ENSG00000133962:90732086-92732086
chr14:92459615-92459766	14	92459616	92459766	ENSG00000140090	protein_coding	ENST00000532405	92323165	136526.000000	proximity ENSG00000140090:91323165-93323165
chr14:92459615-92459766	14	92459616	92459766	ENSG00000140092	protein_coding	ENST00000706677	91947683	512008.000000	proximity ENSG00000140092:90947683-92947683
chr14:92459615-92459766	14	92459616	92459766	ENSG00000153485	protein_coding	ENST00000415050	93185317	725626.000000	proximity ENSG00000153485:92185317-94185317
chr14:92459615-92459766	14	92459616	92459766	ENSG00000165929	protein_coding	ENST00000435962	91867536	592155.000000	proximity ENSG00000165929:90867536-92867536
chr14:92459615-92459766	14	92459616	92459766	ENSG00000165934	protein_coding	ENST00000298875	92121969	337722.000000	proximity ENSG00000165934:91121969-93121969
chr14:92459615-92459766	14	92459616	92459766	ENSG00000165943	protein_coding	ENST00000865602	93184930	725239.000000	proximity ENSG00000165943:92184930-94184930
chr14:92459615-92459766	14	92459616	92459766	ENSG00000170270	protein_coding	ENST00000923944	93207068	747377.000000	proximity ENSG00000170270:92207068-94207068
chr14:92459615-92459766	14	92459616	92459766	ENSG00000183648	protein_coding	ENST00000909066	92119623	340068.000000	proximity ENSG00000183648:91119623-93119623
chr14:92459615-92459766	14	92459616	92459766	ENSG00000187581	protein_coding	ENST00000342144	93347182	887491.000000	proximity ENSG00000187581:92347182-94347182
chr14:92459615-92459766	14	92459616	92459766	ENSG00000259066	protein_coding	ENST00000557574	93184993	725302.000000	proximity ENSG00000259066:92184993-94184993
chr14:92459615-92459766	14	92459616	92459766	ENSG00000293569	protein_coding	ENST00000714233	92627966	168275.000000	proximity ENSG00000293569:91627966-93627966
chr14:92461195-92461346	14	92461196	92461346	ENSG00000011114	protein_coding	ENST00000334746	93333036	871765.000000	proximity ENSG00000011114:92333036-94333036
chr14:92461195-92461346	14	92461196	92461346	ENSG00000012963	protein_coding	ENST00000940497	93207259	745988.000000	proximity ENSG00000012963:92207259-94207259
chr14:92461195-92461346	14	92461196	92461346	ENSG00000066427	protein_coding	ENST00000545170	92106621	354650.000000	proximity ENSG00000066427:91106621-93106621
chr14:92461195-92461346	14	92461196	92461346	ENSG00000066455	protein_coding	ENST00000868376	92794305	333034.000000	proximity ENSG00000066455:91794305-93794305
chr14:92461195-92461346	14	92461196	92461346	ENSG00000100599	protein_coding	ENST00000556418	92652501	191230.000000	proximity ENSG00000100599:91652501-93652501
chr14:92461195-92461346	14	92461196	92461346	ENSG00000100600	protein_coding	ENST00000862026	92748649	287378.000000	proximity ENSG00000100600:91748649-93748649
chr14:92461195-92461346	14	92461196	92461346	ENSG00000100604	protein_coding	ENST00000903321	92922630	461359.000000	proximity ENSG00000100604:91922630-93922630
chr14:92461195-92461346	14	92461196	92461346	ENSG00000100605	protein_coding	ENST00000267615	93115925	654654.000000	proximity ENSG00000100605:92115925-94115925
chr14:92461195-92461346	14	92461196	92461346	ENSG00000100796	protein_coding	ENST00000962259	91510432	950839.000000	proximity ENSG00000100796:90510432-92510432
chr14:92461195-92461346	14	92461196	92461346	ENSG00000100815	protein_coding	ENST00000913145	92040072	421199.000000	proximity ENSG00000100815:91040072-93040072
chr14:92461195-92461346	14	92461196	92461346	ENSG00000133958	protein_coding	ENST00000695012	93430939	969668.000000	proximity ENSG00000133958:92430939-94430939
chr14:92461195-92461346	14	92461196	92461346	ENSG00000133962	protein_coding	ENST00000256343	91732086	729185.000000	proximity ENSG00000133962:90732086-92732086
chr14:92461195-92461346	14	92461196	92461346	ENSG00000140090	protein_coding	ENST00000532405	92323165	138106.000000	proximity ENSG00000140090:91323165-93323165
chr14:92461195-92461346	14	92461196	92461346	ENSG00000140092	protein_coding	ENST00000706677	91947683	513588.000000	proximity ENSG00000140092:90947683-92947683
chr14:92461195-92461346	14	92461196	92461346	ENSG00000153485	protein_coding	ENST00000415050	93185317	724046.000000	proximity ENSG00000153485:92185317-94185317
chr14:92461195-92461346	14	92461196	92461346	ENSG00000165929	protein_coding	ENST00000435962	91867536	593735.000000	proximity ENSG00000165929:90867536-92867536
chr14:92461195-92461346	14	92461196	92461346	ENSG00000165934	protein_coding	ENST00000298875	92121969	339302.000000	proximity ENSG00000165934:91121969-93121969
chr14:92461195-92461346	14	92461196	92461346	ENSG00000165943	protein_coding	ENST00000865602	93184930	723659.000000	proximity ENSG00000165943:92184930-94184930
chr14:92461195-92461346	14	92461196	92461346	ENSG00000170270	protein_coding	ENST00000923944	93207068	745797.000000	proximity ENSG00000170270:92207068-94207068
chr14:92461195-92461346	14	92461196	92461346	ENSG00000183648	protein_coding	ENST00000909066	92119623	341648.000000	proximity ENSG00000183648:91119623-93119623
chr14:92461195-92461346	14	92461196	92461346	ENSG00000187581	protein_coding	ENST00000342144	93347182	885911.000000	proximity ENSG00000187581:92347182-94347182
chr14:92461195-92461346	14	92461196	92461346	ENSG00000259066	protein_coding	ENST00000557574	93184993	723722.000000	proximity ENSG00000259066:92184993-94184993
chr14:92461195-92461346	14	92461196	92461346	ENSG00000293569	protein_coding	ENST00000714233	92627966	166695.000000	proximity ENSG00000293569:91627966-93627966
chr14:92461380-92461531	14	92461381	92461531	ENSG00000011114	protein_coding	ENST00000334746	93333036	871580.000000	proximity ENSG00000011114:92333036-94333036
chr14:92461380-92461531	14	92461381	92461531	ENSG00000012963	protein_coding	ENST00000940497	93207259	745803.000000	proximity ENSG00000012963:92207259-94207259
chr14:92461380-92461531	14	92461381	92461531	ENSG00000066427	protein_coding	ENST00000545170	92106621	354835.000000	proximity ENSG00000066427:91106621-93106621
chr14:92461380-92461531	14	92461381	92461531	ENSG00000066455	protein_coding	ENST00000868376	92794305	332849.000000	proximity ENSG00000066455:91794305-93794305
chr14:92461380-92461531	14	92461381	92461531	ENSG00000100599	protein_coding	ENST00000556418	92652501	191045.000000	proximity ENSG00000100599:91652501-93652501
chr14:92461380-92461531	14	92461381	92461531	ENSG00000100600	protein_coding	ENST00000862026	92748649	287193.000000	proximity ENSG00000100600:91748649-93748649
chr14:92461380-92461531	14	92461381	92461531	ENSG00000100604	protein_coding	ENST00000903321	92922630	461174.000000	proximity ENSG00000100604:91922630-93922630
chr14:92461380-92461531	14	92461381	92461531	ENSG00000100605	protein_coding	ENST00000267615	93115925	654469.000000	proximity ENSG00000100605:92115925-94115925
chr14:92461380-92461531	14	92461381	92461531	ENSG00000100796	protein_coding	ENST00000962259	91510432	951024.000000	proximity ENSG00000100796:90510432-92510432
chr14:92461380-92461531	14	92461381	92461531	ENSG00000100815	protein_coding	ENST00000913145	92040072	421384.000000	proximity ENSG00000100815:91040072-93040072
chr14:92461380-92461531	14	92461381	92461531	ENSG00000133958	protein_coding	ENST00000695012	93430939	969483.000000	proximity ENSG00000133958:92430939-94430939
chr14:92461380-92461531	14	92461381	92461531	ENSG00000133962	protein_coding	ENST00000256343	91732086	729370.000000	proximity ENSG00000133962:90732086-92732086
chr14:92461380-92461531	14	92461381	92461531	ENSG00000140090	protein_coding	ENST00000532405	92323165	138291.000000	proximity ENSG00000140090:91323165-93323165
chr14:92461380-92461531	14	92461381	92461531	ENSG00000140092	protein_coding	ENST00000706677	91947683	513773.000000	proximity ENSG00000140092:90947683-92947683
chr14:92461380-92461531	14	92461381	92461531	ENSG00000153485	protein_coding	ENST00000415050	93185317	723861.000000	proximity ENSG00000153485:92185317-94185317
chr14:92461380-92461531	14	92461381	92461531	ENSG00000165929	protein_coding	ENST00000435962	91867536	593920.000000	proximity ENSG00000165929:90867536-92867536
chr14:92461380-92461531	14	92461381	92461531	ENSG00000165934	protein_coding	ENST00000298875	92121969	339487.000000	proximity ENSG00000165934:91121969-93121969
chr14:92461380-92461531	14	92461381	92461531	ENSG00000165943	protein_coding	ENST00000865602	93184930	723474.000000	proximity ENSG00000165943:92184930-94184930
chr14:92461380-92461531	14	92461381	92461531	ENSG00000170270	protein_coding	ENST00000923944	93207068	745612.000000	proximity ENSG00000170270:92207068-94207068
chr14:92461380-92461531	14	92461381	92461531	ENSG00000183648	protein_coding	ENST00000909066	92119623	341833.000000	proximity ENSG00000183648:91119623-93119623
chr14:92461380-92461531	14	92461381	92461531	ENSG00000187581	protein_coding	ENST00000342144	93347182	885726.000000	proximity ENSG00000187581:92347182-94347182
chr14:92461380-92461531	14	92461381	92461531	ENSG00000259066	protein_coding	ENST00000557574	93184993	723537.000000	proximity ENSG00000259066:92184993-94184993
chr14:92461380-92461531	14	92461381	92461531	ENSG00000293569	protein_coding	ENST00000714233	92627966	166510.000000	proximity ENSG00000293569:91627966-93627966
chr14:92470315-92470466	14	92470316	92470466	ENSG00000011114	protein_coding	ENST00000334746	93333036	862645.000000	proximity ENSG00000011114:92333036-94333036
chr14:92470315-92470466	14	92470316	92470466	ENSG00000012963	protein_coding	ENST00000940497	93207259	736868.000000	proximity ENSG00000012963:92207259-94207259
chr14:92470315-92470466	14	92470316	92470466	ENSG00000066427	protein_coding	ENST00000545170	92106621	363770.000000	proximity ENSG00000066427:91106621-93106621
chr14:92470315-92470466	14	92470316	92470466	ENSG00000066455	protein_coding	ENST00000868376	92794305	323914.000000	proximity ENSG00000066455:91794305-93794305
chr14:92470315-92470466	14	92470316	92470466	ENSG00000100599	protein_coding	ENST00000556418	92652501	182110.000000	proximity ENSG00000100599:91652501-93652501
chr14:92470315-92470466	14	92470316	92470466	ENSG00000100600	protein_coding	ENST00000862026	92748649	278258.000000	proximity ENSG00000100600:91748649-93748649
chr14:92470315-92470466	14	92470316	92470466	ENSG00000100604	protein_coding	ENST00000903321	92922630	452239.000000	proximity ENSG00000100604:91922630-93922630
chr14:92470315-92470466	14	92470316	92470466	ENSG00000100605	protein_coding	ENST00000267615	93115925	645534.000000	proximity ENSG00000100605:92115925-94115925
chr14:92470315-92470466	14	92470316	92470466	ENSG00000100796	protein_coding	ENST00000962259	91510432	959959.000000	proximity ENSG00000100796:90510432-92510432
chr14:92470315-92470466	14	92470316	92470466	ENSG00000100815	protein_coding	ENST00000913145	92040072	430319.000000	proximity ENSG00000100815:91040072-93040072
chr14:92470315-92470466	14	92470316	92470466	ENSG00000133958	protein_coding	ENST00000695012	93430939	960548.000000	proximity ENSG00000133958:92430939-94430939
chr14:92470315-92470466	14	92470316	92470466	ENSG00000133962	protein_coding	ENST00000256343	91732086	738305.000000	proximity ENSG00000133962:90732086-92732086
chr14:92470315-92470466	14	92470316	92470466	ENSG00000140090	protein_coding	ENST00000532405	92323165	147226.000000	proximity ENSG00000140090:91323165-93323165
chr14:92470315-92470466	14	92470316	92470466	ENSG00000140092	protein_coding	ENST00000706677	91947683	522708.000000	proximity ENSG00000140092:90947683-92947683
chr14:92470315-92470466	14	92470316	92470466	ENSG00000153485	protein_coding	ENST00000415050	93185317	714926.000000	proximity ENSG00000153485:92185317-94185317
chr14:92470315-92470466	14	92470316	92470466	ENSG00000165929	protein_coding	ENST00000435962	91867536	602855.000000	proximity ENSG00000165929:90867536-92867536
chr14:92470315-92470466	14	92470316	92470466	ENSG00000165934	protein_coding	ENST00000298875	92121969	348422.000000	proximity ENSG00000165934:91121969-93121969
chr14:92470315-92470466	14	92470316	92470466	ENSG00000165943	protein_coding	ENST00000865602	93184930	714539.000000	proximity ENSG00000165943:92184930-94184930
chr14:92470315-92470466	14	92470316	92470466	ENSG00000170270	protein_coding	ENST00000923944	93207068	736677.000000	proximity ENSG00000170270:92207068-94207068
chr14:92470315-92470466	14	92470316	92470466	ENSG00000183648	protein_coding	ENST00000909066	92119623	350768.000000	proximity ENSG00000183648:91119623-93119623
chr14:92470315-92470466	14	92470316	92470466	ENSG00000187581	protein_coding	ENST00000342144	93347182	876791.000000	proximity ENSG00000187581:92347182-94347182
chr14:92470315-92470466	14	92470316	92470466	ENSG00000259066	protein_coding	ENST00000557574	93184993	714602.000000	proximity ENSG00000259066:92184993-94184993
chr14:92470315-92470466	14	92470316	92470466	ENSG00000293569	protein_coding	ENST00000714233	92627966	157575.000000	proximity ENSG00000293569:91627966-93627966
chr14:92472055-92472206	14	92472056	92472206	ENSG00000011114	protein_coding	ENST00000334746	93333036	860905.000000	proximity ENSG00000011114:92333036-94333036
chr14:92472055-92472206	14	92472056	92472206	ENSG00000012963	protein_coding	ENST00000940497	93207259	735128.000000	proximity ENSG00000012963:92207259-94207259
chr14:92472055-92472206	14	92472056	92472206	ENSG00000066427	protein_coding	ENST00000545170	92106621	365510.000000	proximity ENSG00000066427:91106621-93106621
chr14:92472055-92472206	14	92472056	92472206	ENSG00000066455	protein_coding	ENST00000868376	92794305	322174.000000	proximity ENSG00000066455:91794305-93794305
chr14:92472055-92472206	14	92472056	92472206	ENSG00000100599	protein_coding	ENST00000556418	92652501	180370.000000	proximity ENSG00000100599:91652501-93652501
chr14:92472055-92472206	14	92472056	92472206	ENSG00000100600	protein_coding	ENST00000862026	92748649	276518.000000	proximity ENSG00000100600:91748649-93748649
chr14:92472055-92472206	14	92472056	92472206	ENSG00000100604	protein_coding	ENST00000903321	92922630	450499.000000	proximity ENSG00000100604:91922630-93922630
chr14:92472055-92472206	14	92472056	92472206	ENSG00000100605	protein_coding	ENST00000267615	93115925	643794.000000	proximity ENSG00000100605:92115925-94115925
chr14:92472055-92472206	14	92472056	92472206	ENSG00000100796	protein_coding	ENST00000962259	91510432	961699.000000	proximity ENSG00000100796:90510432-92510432
chr14:92472055-92472206	14	92472056	92472206	ENSG00000100815	protein_coding	ENST00000913145	92040072	432059.000000	proximity ENSG00000100815:91040072-93040072
chr14:92472055-92472206	14	92472056	92472206	ENSG00000133958	protein_coding	ENST00000695012	93430939	958808.000000	proximity ENSG00000133958:92430939-94430939
chr14:92472055-92472206	14	92472056	92472206	ENSG00000133962	protein_coding	ENST00000256343	91732086	740045.000000	proximity ENSG00000133962:90732086-92732086
chr14:92472055-92472206	14	92472056	92472206	ENSG00000140090	protein_coding	ENST00000532405	92323165	148966.000000	proximity ENSG00000140090:91323165-93323165
chr14:92472055-92472206	14	92472056	92472206	ENSG00000140092	protein_coding	ENST00000706677	91947683	524448.000000	proximity ENSG00000140092:90947683-92947683
chr14:92472055-92472206	14	92472056	92472206	ENSG00000153485	protein_coding	ENST00000415050	93185317	713186.000000	proximity ENSG00000153485:92185317-94185317
chr14:92472055-92472206	14	92472056	92472206	ENSG00000165929	protein_coding	ENST00000435962	91867536	604595.000000	proximity ENSG00000165929:90867536-92867536
chr14:92472055-92472206	14	92472056	92472206	ENSG00000165934	protein_coding	ENST00000298875	92121969	350162.000000	proximity ENSG00000165934:91121969-93121969
chr14:92472055-92472206	14	92472056	92472206	ENSG00000165943	protein_coding	ENST00000865602	93184930	712799.000000	proximity ENSG00000165943:92184930-94184930
chr14:92472055-92472206	14	92472056	92472206	ENSG00000170270	protein_coding	ENST00000923944	93207068	734937.000000	proximity ENSG00000170270:92207068-94207068
chr14:92472055-92472206	14	92472056	92472206	ENSG00000183648	protein_coding	ENST00000909066	92119623	352508.000000	proximity ENSG00000183648:91119623-93119623
chr14:92472055-92472206	14	92472056	92472206	ENSG00000187581	protein_coding	ENST00000342144	93347182	875051.000000	proximity ENSG00000187581:92347182-94347182
chr14:92472055-92472206	14	92472056	92472206	ENSG00000259066	protein_coding	ENST00000557574	93184993	712862.000000	proximity ENSG00000259066:92184993-94184993
chr14:92472055-92472206	14	92472056	92472206	ENSG00000293569	protein_coding	ENST00000714233	92627966	155835.000000	proximity ENSG00000293569:91627966-93627966
chr14:92472915-92473066	14	92472916	92473066	ENSG00000011114	protein_coding	ENST00000334746	93333036	860045.000000	proximity ENSG00000011114:92333036-94333036
chr14:92472915-92473066	14	92472916	92473066	ENSG00000012963	protein_coding	ENST00000940497	93207259	734268.000000	proximity ENSG00000012963:92207259-94207259
chr14:92472915-92473066	14	92472916	92473066	ENSG00000066427	protein_coding	ENST00000545170	92106621	366370.000000	proximity ENSG00000066427:91106621-93106621
chr14:92472915-92473066	14	92472916	92473066	ENSG00000066455	protein_coding	ENST00000868376	92794305	321314.000000	proximity ENSG00000066455:91794305-93794305
chr14:92472915-92473066	14	92472916	92473066	ENSG00000100599	protein_coding	ENST00000556418	92652501	179510.000000	proximity ENSG00000100599:91652501-93652501
chr14:92472915-92473066	14	92472916	92473066	ENSG00000100600	protein_coding	ENST00000862026	92748649	275658.000000	proximity ENSG00000100600:91748649-93748649
chr14:92472915-92473066	14	92472916	92473066	ENSG00000100604	protein_coding	ENST00000903321	92922630	449639.000000	proximity ENSG00000100604:91922630-93922630
chr14:92472915-92473066	14	92472916	92473066	ENSG00000100605	protein_coding	ENST00000267615	93115925	642934.000000	proximity ENSG00000100605:92115925-94115925
chr14:92472915-92473066	14	92472916	92473066	ENSG00000100796	protein_coding	ENST00000962259	91510432	962559.000000	proximity ENSG00000100796:90510432-92510432
chr14:92472915-92473066	14	92472916	92473066	ENSG00000100815	protein_coding	ENST00000913145	92040072	432919.000000	proximity ENSG00000100815:91040072-93040072
chr14:92472915-92473066	14	92472916	92473066	ENSG00000133958	protein_coding	ENST00000695012	93430939	957948.000000	proximity ENSG00000133958:92430939-94430939
chr14:92472915-92473066	14	92472916	92473066	ENSG00000133962	protein_coding	ENST00000256343	91732086	740905.000000	proximity ENSG00000133962:90732086-92732086
chr14:92472915-92473066	14	92472916	92473066	ENSG00000140090	protein_coding	ENST00000532405	92323165	149826.000000	proximity ENSG00000140090:91323165-93323165
chr14:92472915-92473066	14	92472916	92473066	ENSG00000140092	protein_coding	ENST00000706677	91947683	525308.000000	proximity ENSG00000140092:90947683-92947683
chr14:92472915-92473066	14	92472916	92473066	ENSG00000153485	protein_coding	ENST00000415050	93185317	712326.000000	proximity ENSG00000153485:92185317-94185317
chr14:92472915-92473066	14	92472916	92473066	ENSG00000165929	protein_coding	ENST00000435962	91867536	605455.000000	proximity ENSG00000165929:90867536-92867536
chr14:92472915-92473066	14	92472916	92473066	ENSG00000165934	protein_coding	ENST00000298875	92121969	351022.000000	proximity ENSG00000165934:91121969-93121969
chr14:92472915-92473066	14	92472916	92473066	ENSG00000165943	protein_coding	ENST00000865602	93184930	711939.000000	proximity ENSG00000165943:92184930-94184930
chr14:92472915-92473066	14	92472916	92473066	ENSG00000170270	protein_coding	ENST00000923944	93207068	734077.000000	proximity ENSG00000170270:92207068-94207068
chr14:92472915-92473066	14	92472916	92473066	ENSG00000183648	protein_coding	ENST00000909066	92119623	353368.000000	proximity ENSG00000183648:91119623-93119623
chr14:92472915-92473066	14	92472916	92473066	ENSG00000187581	protein_coding	ENST00000342144	93347182	874191.000000	proximity ENSG00000187581:92347182-94347182
chr14:92472915-92473066	14	92472916	92473066	ENSG00000259066	protein_coding	ENST00000557574	93184993	712002.000000	proximity ENSG00000259066:92184993-94184993
chr14:92472915-92473066	14	92472916	92473066	ENSG00000293569	protein_coding	ENST00000714233	92627966	154975.000000	proximity ENSG00000293569:91627966-93627966
chr14:92473415-92473566	14	92473416	92473566	ENSG00000011114	protein_coding	ENST00000334746	93333036	859545.000000	proximity ENSG00000011114:92333036-94333036
chr14:92473415-92473566	14	92473416	92473566	ENSG00000012963	protein_coding	ENST00000940497	93207259	733768.000000	proximity ENSG00000012963:92207259-94207259
chr14:92473415-92473566	14	92473416	92473566	ENSG00000066427	protein_coding	ENST00000545170	92106621	366870.000000	proximity ENSG00000066427:91106621-93106621
chr14:92473415-92473566	14	92473416	92473566	ENSG00000066455	protein_coding	ENST00000868376	92794305	320814.000000	proximity ENSG00000066455:91794305-93794305
chr14:92473415-92473566	14	92473416	92473566	ENSG00000100599	protein_coding	ENST00000556418	92652501	179010.000000	proximity ENSG00000100599:91652501-93652501
chr14:92473415-92473566	14	92473416	92473566	ENSG00000100600	protein_coding	ENST00000862026	92748649	275158.000000	proximity ENSG00000100600:91748649-93748649
chr14:92473415-92473566	14	92473416	92473566	ENSG00000100604	protein_coding	ENST00000903321	92922630	449139.000000	proximity ENSG00000100604:91922630-93922630
chr14:92473415-92473566	14	92473416	92473566	ENSG00000100605	protein_coding	ENST00000267615	93115925	642434.000000	proximity ENSG00000100605:92115925-94115925
chr14:92473415-92473566	14	92473416	92473566	ENSG00000100796	protein_coding	ENST00000962259	91510432	963059.000000	proximity ENSG00000100796:90510432-92510432
chr14:92473415-92473566	14	92473416	92473566	ENSG00000100815	protein_coding	ENST00000913145	92040072	433419.000000	proximity ENSG00000100815:91040072-93040072
chr14:92473415-92473566	14	92473416	92473566	ENSG00000133958	protein_coding	ENST00000695012	93430939	957448.000000	proximity ENSG00000133958:92430939-94430939
chr14:92473415-92473566	14	92473416	92473566	ENSG00000133962	protein_coding	ENST00000256343	91732086	741405.000000	proximity ENSG00000133962:90732086-92732086
chr14:92473415-92473566	14	92473416	92473566	ENSG00000140090	protein_coding	ENST00000532405	92323165	150326.000000	proximity ENSG00000140090:91323165-93323165
chr14:92473415-92473566	14	92473416	92473566	ENSG00000140092	protein_coding	ENST00000706677	91947683	525808.000000	proximity ENSG00000140092:90947683-92947683
chr14:92473415-92473566	14	92473416	92473566	ENSG00000153485	protein_coding	ENST00000415050	93185317	711826.000000	proximity ENSG00000153485:92185317-94185317
chr14:92473415-92473566	14	92473416	92473566	ENSG00000165929	protein_coding	ENST00000435962	91867536	605955.000000	proximity ENSG00000165929:90867536-92867536
chr14:92473415-92473566	14	92473416	92473566	ENSG00000165934	protein_coding	ENST00000298875	92121969	351522.000000	proximity ENSG00000165934:91121969-93121969
chr14:92473415-92473566	14	92473416	92473566	ENSG00000165943	protein_coding	ENST00000865602	93184930	711439.000000	proximity ENSG00000165943:92184930-94184930
chr14:92473415-92473566	14	92473416	92473566	ENSG00000170270	protein_coding	ENST00000923944	93207068	733577.000000	proximity ENSG00000170270:92207068-94207068
chr14:92473415-92473566	14	92473416	92473566	ENSG00000183648	protein_coding	ENST00000909066	92119623	353868.000000	proximity ENSG00000183648:91119623-93119623
chr14:92473415-92473566	14	92473416	92473566	ENSG00000187581	protein_coding	ENST00000342144	93347182	873691.000000	proximity ENSG00000187581:92347182-94347182
chr14:92473415-92473566	14	92473416	92473566	ENSG00000259066	protein_coding	ENST00000557574	93184993	711502.000000	proximity ENSG00000259066:92184993-94184993
chr14:92473415-92473566	14	92473416	92473566	ENSG00000293569	protein_coding	ENST00000714233	92627966	154475.000000	proximity ENSG00000293569:91627966-93627966
chr14:92473675-92473826	14	92473676	92473826	ENSG00000011114	protein_coding	ENST00000334746	93333036	859285.000000	proximity ENSG00000011114:92333036-94333036
chr14:92473675-92473826	14	92473676	92473826	ENSG00000012963	protein_coding	ENST00000940497	93207259	733508.000000	proximity ENSG00000012963:92207259-94207259
chr14:92473675-92473826	14	92473676	92473826	ENSG00000066427	protein_coding	ENST00000545170	92106621	367130.000000	proximity ENSG00000066427:91106621-93106621
chr14:92473675-92473826	14	92473676	92473826	ENSG00000066455	protein_coding	ENST00000868376	92794305	320554.000000	proximity ENSG00000066455:91794305-93794305
chr14:92473675-92473826	14	92473676	92473826	ENSG00000100599	protein_coding	ENST00000556418	92652501	178750.000000	proximity ENSG00000100599:91652501-93652501
chr14:92473675-92473826	14	92473676	92473826	ENSG00000100600	protein_coding	ENST00000862026	92748649	274898.000000	proximity ENSG00000100600:91748649-93748649
chr14:92473675-92473826	14	92473676	92473826	ENSG00000100604	protein_coding	ENST00000903321	92922630	448879.000000	proximity ENSG00000100604:91922630-93922630
chr14:92473675-92473826	14	92473676	92473826	ENSG00000100605	protein_coding	ENST00000267615	93115925	642174.000000	proximity ENSG00000100605:92115925-94115925
chr14:92473675-92473826	14	92473676	92473826	ENSG00000100796	protein_coding	ENST00000962259	91510432	963319.000000	proximity ENSG00000100796:90510432-92510432
chr14:92473675-92473826	14	92473676	92473826	ENSG00000100815	protein_coding	ENST00000913145	92040072	433679.000000	proximity ENSG00000100815:91040072-93040072
chr14:92473675-92473826	14	92473676	92473826	ENSG00000133958	protein_coding	ENST00000695012	93430939	957188.000000	proximity ENSG00000133958:92430939-94430939
chr14:92473675-92473826	14	92473676	92473826	ENSG00000133962	protein_coding	ENST00000256343	91732086	741665.000000	proximity ENSG00000133962:90732086-92732086
chr14:92473675-92473826	14	92473676	92473826	ENSG00000140090	protein_coding	ENST00000532405	92323165	150586.000000	proximity ENSG00000140090:91323165-93323165
chr14:92473675-92473826	14	92473676	92473826	ENSG00000140092	protein_coding	ENST00000706677	91947683	526068.000000	proximity ENSG00000140092:90947683-92947683
chr14:92473675-92473826	14	92473676	92473826	ENSG00000153485	protein_coding	ENST00000415050	93185317	711566.000000	proximity ENSG00000153485:92185317-94185317
chr14:92473675-92473826	14	92473676	92473826	ENSG00000165929	protein_coding	ENST00000435962	91867536	606215.000000	proximity ENSG00000165929:90867536-92867536
chr14:92473675-92473826	14	92473676	92473826	ENSG00000165934	protein_coding	ENST00000298875	92121969	351782.000000	proximity ENSG00000165934:91121969-93121969
chr14:92473675-92473826	14	92473676	92473826	ENSG00000165943	protein_coding	ENST00000865602	93184930	711179.000000	proximity ENSG00000165943:92184930-94184930
chr14:92473675-92473826	14	92473676	92473826	ENSG00000170270	protein_coding	ENST00000923944	93207068	733317.000000	proximity ENSG00000170270:92207068-94207068
chr14:92473675-92473826	14	92473676	92473826	ENSG00000183648	protein_coding	ENST00000909066	92119623	354128.000000	proximity ENSG00000183648:91119623-93119623
chr14:92473675-92473826	14	92473676	92473826	ENSG00000187581	protein_coding	ENST00000342144	93347182	873431.000000	proximity ENSG00000187581:92347182-94347182
chr14:92473675-92473826	14	92473676	92473826	ENSG00000259066	protein_coding	ENST00000557574	93184993	711242.000000	proximity ENSG00000259066:92184993-94184993
chr14:92473675-92473826	14	92473676	92473826	ENSG00000293569	protein_coding	ENST00000714233	92627966	154215.000000	proximity ENSG00000293569:91627966-93627966
chr14:92473975-92474126	14	92473976	92474126	ENSG00000011114	protein_coding	ENST00000334746	93333036	858985.000000	proximity ENSG00000011114:92333036-94333036
chr14:92473975-92474126	14	92473976	92474126	ENSG00000012963	protein_coding	ENST00000940497	93207259	733208.000000	proximity ENSG00000012963:92207259-94207259
chr14:92473975-92474126	14	92473976	92474126	ENSG00000066427	protein_coding	ENST00000545170	92106621	367430.000000	proximity ENSG00000066427:91106621-93106621
chr14:92473975-92474126	14	92473976	92474126	ENSG00000066455	protein_coding	ENST00000868376	92794305	320254.000000	proximity ENSG00000066455:91794305-93794305
chr14:92473975-92474126	14	92473976	92474126	ENSG00000100599	protein_coding	ENST00000556418	92652501	178450.000000	proximity ENSG00000100599:91652501-93652501
chr14:92473975-92474126	14	92473976	92474126	ENSG00000100600	protein_coding	ENST00000862026	92748649	274598.000000	proximity ENSG00000100600:91748649-93748649
chr14:92473975-92474126	14	92473976	92474126	ENSG00000100604	protein_coding	ENST00000903321	92922630	448579.000000	proximity ENSG00000100604:91922630-93922630
chr14:92473975-92474126	14	92473976	92474126	ENSG00000100605	protein_coding	ENST00000267615	93115925	641874.000000	proximity ENSG00000100605:92115925-94115925
chr14:92473975-92474126	14	92473976	92474126	ENSG00000100796	protein_coding	ENST00000962259	91510432	963619.000000	proximity ENSG00000100796:90510432-92510432
chr14:92473975-92474126	14	92473976	92474126	ENSG00000100815	protein_coding	ENST00000913145	92040072	433979.000000	proximity ENSG00000100815:91040072-93040072
chr14:92473975-92474126	14	92473976	92474126	ENSG00000133958	protein_coding	ENST00000695012	93430939	956888.000000	proximity ENSG00000133958:92430939-94430939
chr14:92473975-92474126	14	92473976	92474126	ENSG00000133962	protein_coding	ENST00000256343	91732086	741965.000000	proximity ENSG00000133962:90732086-92732086
chr14:92473975-92474126	14	92473976	92474126	ENSG00000140090	protein_coding	ENST00000532405	92323165	150886.000000	proximity ENSG00000140090:91323165-93323165
chr14:92473975-92474126	14	92473976	92474126	ENSG00000140092	protein_coding	ENST00000706677	91947683	526368.000000	proximity ENSG00000140092:90947683-92947683
chr14:92473975-92474126	14	92473976	92474126	ENSG00000153485	protein_coding	ENST00000415050	93185317	711266.000000	proximity ENSG00000153485:92185317-94185317
chr14:92473975-92474126	14	92473976	92474126	ENSG00000165929	protein_coding	ENST00000435962	91867536	606515.000000	proximity ENSG00000165929:90867536-92867536
chr14:92473975-92474126	14	92473976	92474126	ENSG00000165934	protein_coding	ENST00000298875	92121969	352082.000000	proximity ENSG00000165934:91121969-93121969
chr14:92473975-92474126	14	92473976	92474126	ENSG00000165943	protein_coding	ENST00000865602	93184930	710879.000000	proximity ENSG00000165943:92184930-94184930
chr14:92473975-92474126	14	92473976	92474126	ENSG00000170270	protein_coding	ENST00000923944	93207068	733017.000000	proximity ENSG00000170270:92207068-94207068
chr14:92473975-92474126	14	92473976	92474126	ENSG00000183648	protein_coding	ENST00000909066	92119623	354428.000000	proximity ENSG00000183648:91119623-93119623
chr14:92473975-92474126	14	92473976	92474126	ENSG00000187581	protein_coding	ENST00000342144	93347182	873131.000000	proximity ENSG00000187581:92347182-94347182
chr14:92473975-92474126	14	92473976	92474126	ENSG00000259066	protein_coding	ENST00000557574	93184993	710942.000000	proximity ENSG00000259066:92184993-94184993
chr14:92473975-92474126	14	92473976	92474126	ENSG00000293569	protein_coding	ENST00000714233	92627966	153915.000000	proximity ENSG00000293569:91627966-93627966
chr14:92475695-92475846	14	92475696	92475846	ENSG00000011114	protein_coding	ENST00000334746	93333036	857265.000000	proximity ENSG00000011114:92333036-94333036
chr14:92475695-92475846	14	92475696	92475846	ENSG00000012963	protein_coding	ENST00000940497	93207259	731488.000000	proximity ENSG00000012963:92207259-94207259
chr14:92475695-92475846	14	92475696	92475846	ENSG00000066427	protein_coding	ENST00000545170	92106621	369150.000000	proximity ENSG00000066427:91106621-93106621
chr14:92475695-92475846	14	92475696	92475846	ENSG00000066455	protein_coding	ENST00000868376	92794305	318534.000000	proximity ENSG00000066455:91794305-93794305
chr14:92475695-92475846	14	92475696	92475846	ENSG00000100599	protein_coding	ENST00000556418	92652501	176730.000000	proximity ENSG00000100599:91652501-93652501
chr14:92475695-92475846	14	92475696	92475846	ENSG00000100600	protein_coding	ENST00000862026	92748649	272878.000000	proximity ENSG00000100600:91748649-93748649
chr14:92475695-92475846	14	92475696	92475846	ENSG00000100604	protein_coding	ENST00000903321	92922630	446859.000000	proximity ENSG00000100604:91922630-93922630
chr14:92475695-92475846	14	92475696	92475846	ENSG00000100605	protein_coding	ENST00000267615	93115925	640154.000000	proximity ENSG00000100605:92115925-94115925
chr14:92475695-92475846	14	92475696	92475846	ENSG00000100796	protein_coding	ENST00000962259	91510432	965339.000000	proximity ENSG00000100796:90510432-92510432
chr14:92475695-92475846	14	92475696	92475846	ENSG00000100815	protein_coding	ENST00000913145	92040072	435699.000000	proximity ENSG00000100815:91040072-93040072
chr14:92475695-92475846	14	92475696	92475846	ENSG00000133958	protein_coding	ENST00000695012	93430939	955168.000000	proximity ENSG00000133958:92430939-94430939
chr14:92475695-92475846	14	92475696	92475846	ENSG00000133962	protein_coding	ENST00000256343	91732086	743685.000000	proximity ENSG00000133962:90732086-92732086
chr14:92475695-92475846	14	92475696	92475846	ENSG00000140090	protein_coding	ENST00000532405	92323165	152606.000000	proximity ENSG00000140090:91323165-93323165
chr14:92475695-92475846	14	92475696	92475846	ENSG00000140092	protein_coding	ENST00000706677	91947683	528088.000000	proximity ENSG00000140092:90947683-92947683
chr14:92475695-92475846	14	92475696	92475846	ENSG00000153485	protein_coding	ENST00000415050	93185317	709546.000000	proximity ENSG00000153485:92185317-94185317
chr14:92475695-92475846	14	92475696	92475846	ENSG00000165929	protein_coding	ENST00000435962	91867536	608235.000000	proximity ENSG00000165929:90867536-92867536
chr14:92475695-92475846	14	92475696	92475846	ENSG00000165934	protein_coding	ENST00000298875	92121969	353802.000000	proximity ENSG00000165934:91121969-93121969
chr14:92475695-92475846	14	92475696	92475846	ENSG00000165943	protein_coding	ENST00000865602	93184930	709159.000000	proximity ENSG00000165943:92184930-94184930
chr14:92475695-92475846	14	92475696	92475846	ENSG00000170270	protein_coding	ENST00000923944	93207068	731297.000000	proximity ENSG00000170270:92207068-94207068
chr14:92475695-92475846	14	92475696	92475846	ENSG00000183648	protein_coding	ENST00000909066	92119623	356148.000000	proximity ENSG00000183648:91119623-93119623
chr14:92475695-92475846	14	92475696	92475846	ENSG00000187581	protein_coding	ENST00000342144	93347182	871411.000000	proximity ENSG00000187581:92347182-94347182
chr14:92475695-92475846	14	92475696	92475846	ENSG00000259066	protein_coding	ENST00000557574	93184993	709222.000000	proximity ENSG00000259066:92184993-94184993
chr14:92475695-92475846	14	92475696	92475846	ENSG00000293569	protein_coding	ENST00000714233	92627966	152195.000000	proximity ENSG00000293569:91627966-93627966
chr14:92481475-92481626	14	92481476	92481626	ENSG00000011114	protein_coding	ENST00000334746	93333036	851485.000000	proximity ENSG00000011114:92333036-94333036
chr14:92481475-92481626	14	92481476	92481626	ENSG00000012963	protein_coding	ENST00000940497	93207259	725708.000000	proximity ENSG00000012963:92207259-94207259
chr14:92481475-92481626	14	92481476	92481626	ENSG00000066427	protein_coding	ENST00000545170	92106621	374930.000000	proximity ENSG00000066427:91106621-93106621
chr14:92481475-92481626	14	92481476	92481626	ENSG00000066455	protein_coding	ENST00000868376	92794305	312754.000000	proximity ENSG00000066455:91794305-93794305
chr14:92481475-92481626	14	92481476	92481626	ENSG00000100599	protein_coding	ENST00000556418	92652501	170950.000000	proximity ENSG00000100599:91652501-93652501
chr14:92481475-92481626	14	92481476	92481626	ENSG00000100600	protein_coding	ENST00000862026	92748649	267098.000000	proximity ENSG00000100600:91748649-93748649
chr14:92481475-92481626	14	92481476	92481626	ENSG00000100604	protein_coding	ENST00000903321	92922630	441079.000000	proximity ENSG00000100604:91922630-93922630
chr14:92481475-92481626	14	92481476	92481626	ENSG00000100605	protein_coding	ENST00000267615	93115925	634374.000000	proximity ENSG00000100605:92115925-94115925
chr14:92481475-92481626	14	92481476	92481626	ENSG00000100796	protein_coding	ENST00000962259	91510432	971119.000000	proximity ENSG00000100796:90510432-92510432
chr14:92481475-92481626	14	92481476	92481626	ENSG00000100815	protein_coding	ENST00000913145	92040072	441479.000000	proximity ENSG00000100815:91040072-93040072
chr14:92481475-92481626	14	92481476	92481626	ENSG00000133958	protein_coding	ENST00000695012	93430939	949388.000000	proximity ENSG00000133958:92430939-94430939
chr14:92481475-92481626	14	92481476	92481626	ENSG00000133962	protein_coding	ENST00000256343	91732086	749465.000000	proximity ENSG00000133962:90732086-92732086
chr14:92481475-92481626	14	92481476	92481626	ENSG00000140090	protein_coding	ENST00000532405	92323165	158386.000000	proximity ENSG00000140090:91323165-93323165
chr14:92481475-92481626	14	92481476	92481626	ENSG00000140092	protein_coding	ENST00000706677	91947683	533868.000000	proximity ENSG00000140092:90947683-92947683
chr14:92481475-92481626	14	92481476	92481626	ENSG00000153485	protein_coding	ENST00000415050	93185317	703766.000000	proximity ENSG00000153485:92185317-94185317
chr14:92481475-92481626	14	92481476	92481626	ENSG00000165929	protein_coding	ENST00000435962	91867536	614015.000000	proximity ENSG00000165929:90867536-92867536
chr14:92481475-92481626	14	92481476	92481626	ENSG00000165934	protein_coding	ENST00000298875	92121969	359582.000000	proximity ENSG00000165934:91121969-93121969
chr14:92481475-92481626	14	92481476	92481626	ENSG00000165943	protein_coding	ENST00000865602	93184930	703379.000000	proximity ENSG00000165943:92184930-94184930
chr14:92481475-92481626	14	92481476	92481626	ENSG00000170270	protein_coding	ENST00000923944	93207068	725517.000000	proximity ENSG00000170270:92207068-94207068
chr14:92481475-92481626	14	92481476	92481626	ENSG00000183648	protein_coding	ENST00000909066	92119623	361928.000000	proximity ENSG00000183648:91119623-93119623
chr14:92481475-92481626	14	92481476	92481626	ENSG00000187581	protein_coding	ENST00000342144	93347182	865631.000000	proximity ENSG00000187581:92347182-94347182
chr14:92481475-92481626	14	92481476	92481626	ENSG00000259066	protein_coding	ENST00000557574	93184993	703442.000000	proximity ENSG00000259066:92184993-94184993
chr14:92481475-92481626	14	92481476	92481626	ENSG00000293569	protein_coding	ENST00000714233	92627966	146415.000000	proximity ENSG00000293569:91627966-93627966
chr14:92486975-92487126	14	92486976	92487126	ENSG00000011114	protein_coding	ENST00000334746	93333036	845985.000000	proximity ENSG00000011114:92333036-94333036
chr14:92486975-92487126	14	92486976	92487126	ENSG00000012963	protein_coding	ENST00000940497	93207259	720208.000000	proximity ENSG00000012963:92207259-94207259
chr14:92486975-92487126	14	92486976	92487126	ENSG00000066427	protein_coding	ENST00000545170	92106621	380430.000000	proximity ENSG00000066427:91106621-93106621
chr14:92486975-92487126	14	92486976	92487126	ENSG00000066455	protein_coding	ENST00000868376	92794305	307254.000000	proximity ENSG00000066455:91794305-93794305
chr14:92486975-92487126	14	92486976	92487126	ENSG00000100599	protein_coding	ENST00000556418	92652501	165450.000000	proximity ENSG00000100599:91652501-93652501
chr14:92486975-92487126	14	92486976	92487126	ENSG00000100600	protein_coding	ENST00000862026	92748649	261598.000000	proximity ENSG00000100600:91748649-93748649
chr14:92486975-92487126	14	92486976	92487126	ENSG00000100604	protein_coding	ENST00000903321	92922630	435579.000000	proximity ENSG00000100604:91922630-93922630
chr14:92486975-92487126	14	92486976	92487126	ENSG00000100605	protein_coding	ENST00000267615	93115925	628874.000000	proximity ENSG00000100605:92115925-94115925
chr14:92486975-92487126	14	92486976	92487126	ENSG00000100796	protein_coding	ENST00000962259	91510432	976619.000000	proximity ENSG00000100796:90510432-92510432
chr14:92486975-92487126	14	92486976	92487126	ENSG00000100815	protein_coding	ENST00000913145	92040072	446979.000000	proximity ENSG00000100815:91040072-93040072
chr14:92486975-92487126	14	92486976	92487126	ENSG00000133958	protein_coding	ENST00000695012	93430939	943888.000000	proximity ENSG00000133958:92430939-94430939
chr14:92486975-92487126	14	92486976	92487126	ENSG00000133962	protein_coding	ENST00000256343	91732086	754965.000000	proximity ENSG00000133962:90732086-92732086
chr14:92486975-92487126	14	92486976	92487126	ENSG00000140090	protein_coding	ENST00000532405	92323165	163886.000000	proximity ENSG00000140090:91323165-93323165
chr14:92486975-92487126	14	92486976	92487126	ENSG00000140092	protein_coding	ENST00000706677	91947683	539368.000000	proximity ENSG00000140092:90947683-92947683
chr14:92486975-92487126	14	92486976	92487126	ENSG00000153485	protein_coding	ENST00000415050	93185317	698266.000000	proximity ENSG00000153485:92185317-94185317
chr14:92486975-92487126	14	92486976	92487126	ENSG00000165929	protein_coding	ENST00000435962	91867536	619515.000000	proximity ENSG00000165929:90867536-92867536
chr14:92486975-92487126	14	92486976	92487126	ENSG00000165934	protein_coding	ENST00000298875	92121969	365082.000000	proximity ENSG00000165934:91121969-93121969
chr14:92486975-92487126	14	92486976	92487126	ENSG00000165943	protein_coding	ENST00000865602	93184930	697879.000000	proximity ENSG00000165943:92184930-94184930
chr14:92486975-92487126	14	92486976	92487126	ENSG00000170270	protein_coding	ENST00000923944	93207068	720017.000000	proximity ENSG00000170270:92207068-94207068
chr14:92486975-92487126	14	92486976	92487126	ENSG00000183648	protein_coding	ENST00000909066	92119623	367428.000000	proximity ENSG00000183648:91119623-93119623
chr14:92486975-92487126	14	92486976	92487126	ENSG00000187581	protein_coding	ENST00000342144	93347182	860131.000000	proximity ENSG00000187581:92347182-94347182
chr14:92486975-92487126	14	92486976	92487126	ENSG00000259066	protein_coding	ENST00000557574	93184993	697942.000000	proximity ENSG00000259066:92184993-94184993
chr14:92486975-92487126	14	92486976	92487126	ENSG00000293569	protein_coding	ENST00000714233	92627966	140915.000000	proximity ENSG00000293569:91627966-93627966
chr14:92487200-92487351	14	92487201	92487351	ENSG00000011114	protein_coding	ENST00000334746	93333036	845760.000000	proximity ENSG00000011114:92333036-94333036
chr14:92487200-92487351	14	92487201	92487351	ENSG00000012963	protein_coding	ENST00000940497	93207259	719983.000000	proximity ENSG00000012963:92207259-94207259
chr14:92487200-92487351	14	92487201	92487351	ENSG00000066427	protein_coding	ENST00000545170	92106621	380655.000000	proximity ENSG00000066427:91106621-93106621
chr14:92487200-92487351	14	92487201	92487351	ENSG00000066455	protein_coding	ENST00000868376	92794305	307029.000000	proximity ENSG00000066455:91794305-93794305
chr14:92487200-92487351	14	92487201	92487351	ENSG00000100599	protein_coding	ENST00000556418	92652501	165225.000000	proximity ENSG00000100599:91652501-93652501
chr14:92487200-92487351	14	92487201	92487351	ENSG00000100600	protein_coding	ENST00000862026	92748649	261373.000000	proximity ENSG00000100600:91748649-93748649
chr14:92487200-92487351	14	92487201	92487351	ENSG00000100604	protein_coding	ENST00000903321	92922630	435354.000000	proximity ENSG00000100604:91922630-93922630
chr14:92487200-92487351	14	92487201	92487351	ENSG00000100605	protein_coding	ENST00000267615	93115925	628649.000000	proximity ENSG00000100605:92115925-94115925
chr14:92487200-92487351	14	92487201	92487351	ENSG00000100796	protein_coding	ENST00000962259	91510432	976844.000000	proximity ENSG00000100796:90510432-92510432
chr14:92487200-92487351	14	92487201	92487351	ENSG00000100815	protein_coding	ENST00000913145	92040072	447204.000000	proximity ENSG00000100815:91040072-93040072
chr14:92487200-92487351	14	92487201	92487351	ENSG00000133958	protein_coding	ENST00000695012	93430939	943663.000000	proximity ENSG00000133958:92430939-94430939
chr14:92487200-92487351	14	92487201	92487351	ENSG00000133962	protein_coding	ENST00000256343	91732086	755190.000000	proximity ENSG00000133962:90732086-92732086
chr14:92487200-92487351	14	92487201	92487351	ENSG00000140090	protein_coding	ENST00000532405	92323165	164111.000000	proximity ENSG00000140090:91323165-93323165
chr14:92487200-92487351	14	92487201	92487351	ENSG00000140092	protein_coding	ENST00000706677	91947683	539593.000000	proximity ENSG00000140092:90947683-92947683
chr14:92487200-92487351	14	92487201	92487351	ENSG00000153485	protein_coding	ENST00000415050	93185317	698041.000000	proximity ENSG00000153485:92185317-94185317
chr14:92487200-92487351	14	92487201	92487351	ENSG00000165929	protein_coding	ENST00000435962	91867536	619740.000000	proximity ENSG00000165929:90867536-92867536
chr14:92487200-92487351	14	92487201	92487351	ENSG00000165934	protein_coding	ENST00000298875	92121969	365307.000000	proximity ENSG00000165934:91121969-93121969
chr14:92487200-92487351	14	92487201	92487351	ENSG00000165943	protein_coding	ENST00000865602	93184930	697654.000000	proximity ENSG00000165943:92184930-94184930
chr14:92487200-92487351	14	92487201	92487351	ENSG00000170270	protein_coding	ENST00000923944	93207068	719792.000000	proximity ENSG00000170270:92207068-94207068
chr14:92487200-92487351	14	92487201	92487351	ENSG00000183648	protein_coding	ENST00000909066	92119623	367653.000000	proximity ENSG00000183648:91119623-93119623
chr14:92487200-92487351	14	92487201	92487351	ENSG00000187581	protein_coding	ENST00000342144	93347182	859906.000000	proximity ENSG00000187581:92347182-94347182
chr14:92487200-92487351	14	92487201	92487351	ENSG00000259066	protein_coding	ENST00000557574	93184993	697717.000000	proximity ENSG00000259066:92184993-94184993
chr14:92487200-92487351	14	92487201	92487351	ENSG00000293569	protein_coding	ENST00000714233	92627966	140690.000000	proximity ENSG00000293569:91627966-93627966
chr14:92495115-92495266	14	92495116	92495266	ENSG00000011114	protein_coding	ENST00000334746	93333036	837845.000000	proximity ENSG00000011114:92333036-94333036
chr14:92495115-92495266	14	92495116	92495266	ENSG00000012963	protein_coding	ENST00000940497	93207259	712068.000000	proximity ENSG00000012963:92207259-94207259
chr14:92495115-92495266	14	92495116	92495266	ENSG00000066427	protein_coding	ENST00000545170	92106621	388570.000000	proximity ENSG00000066427:91106621-93106621
chr14:92495115-92495266	14	92495116	92495266	ENSG00000066455	protein_coding	ENST00000868376	92794305	299114.000000	proximity ENSG00000066455:91794305-93794305
chr14:92495115-92495266	14	92495116	92495266	ENSG00000100599	protein_coding	ENST00000556418	92652501	157310.000000	proximity ENSG00000100599:91652501-93652501
chr14:92495115-92495266	14	92495116	92495266	ENSG00000100600	protein_coding	ENST00000862026	92748649	253458.000000	proximity ENSG00000100600:91748649-93748649
chr14:92495115-92495266	14	92495116	92495266	ENSG00000100604	protein_coding	ENST00000903321	92922630	427439.000000	proximity ENSG00000100604:91922630-93922630
chr14:92495115-92495266	14	92495116	92495266	ENSG00000100605	protein_coding	ENST00000267615	93115925	620734.000000	proximity ENSG00000100605:92115925-94115925
chr14:92495115-92495266	14	92495116	92495266	ENSG00000100796	protein_coding	ENST00000962259	91510432	984759.000000	proximity ENSG00000100796:90510432-92510432
chr14:92495115-92495266	14	92495116	92495266	ENSG00000100815	protein_coding	ENST00000913145	92040072	455119.000000	proximity ENSG00000100815:91040072-93040072
chr14:92495115-92495266	14	92495116	92495266	ENSG00000133958	protein_coding	ENST00000695012	93430939	935748.000000	proximity ENSG00000133958:92430939-94430939
chr14:92495115-92495266	14	92495116	92495266	ENSG00000133962	protein_coding	ENST00000256343	91732086	763105.000000	proximity ENSG00000133962:90732086-92732086
chr14:92495115-92495266	14	92495116	92495266	ENSG00000140090	protein_coding	ENST00000532405	92323165	172026.000000	proximity ENSG00000140090:91323165-93323165
chr14:92495115-92495266	14	92495116	92495266	ENSG00000140092	protein_coding	ENST00000706677	91947683	547508.000000	proximity ENSG00000140092:90947683-92947683
chr14:92495115-92495266	14	92495116	92495266	ENSG00000153485	protein_coding	ENST00000415050	93185317	690126.000000	proximity ENSG00000153485:92185317-94185317
chr14:92495115-92495266	14	92495116	92495266	ENSG00000165929	protein_coding	ENST00000435962	91867536	627655.000000	proximity ENSG00000165929:90867536-92867536
chr14:92495115-92495266	14	92495116	92495266	ENSG00000165934	protein_coding	ENST00000298875	92121969	373222.000000	proximity ENSG00000165934:91121969-93121969
chr14:92495115-92495266	14	92495116	92495266	ENSG00000165943	protein_coding	ENST00000865602	93184930	689739.000000	proximity ENSG00000165943:92184930-94184930
chr14:92495115-92495266	14	92495116	92495266	ENSG00000170270	protein_coding	ENST00000923944	93207068	711877.000000	proximity ENSG00000170270:92207068-94207068
chr14:92495115-92495266	14	92495116	92495266	ENSG00000183648	protein_coding	ENST00000909066	92119623	375568.000000	proximity ENSG00000183648:91119623-93119623
chr14:92495115-92495266	14	92495116	92495266	ENSG00000187581	protein_coding	ENST00000342144	93347182	851991.000000	proximity ENSG00000187581:92347182-94347182
chr14:92495115-92495266	14	92495116	92495266	ENSG00000259066	protein_coding	ENST00000557574	93184993	689802.000000	proximity ENSG00000259066:92184993-94184993
chr14:92495115-92495266	14	92495116	92495266	ENSG00000293569	protein_coding	ENST00000714233	92627966	132775.000000	proximity ENSG00000293569:91627966-93627966
chr14:92500135-92500286	14	92500136	92500286	ENSG00000011114	protein_coding	ENST00000334746	93333036	832825.000000	proximity ENSG00000011114:92333036-94333036
chr14:92500135-92500286	14	92500136	92500286	ENSG00000012963	protein_coding	ENST00000940497	93207259	707048.000000	proximity ENSG00000012963:92207259-94207259
chr14:92500135-92500286	14	92500136	92500286	ENSG00000066427	protein_coding	ENST00000545170	92106621	393590.000000	proximity ENSG00000066427:91106621-93106621
chr14:92500135-92500286	14	92500136	92500286	ENSG00000066455	protein_coding	ENST00000868376	92794305	294094.000000	proximity ENSG00000066455:91794305-93794305
chr14:92500135-92500286	14	92500136	92500286	ENSG00000100599	protein_coding	ENST00000556418	92652501	152290.000000	proximity ENSG00000100599:91652501-93652501
chr14:92500135-92500286	14	92500136	92500286	ENSG00000100600	protein_coding	ENST00000862026	92748649	248438.000000	proximity ENSG00000100600:91748649-93748649
chr14:92500135-92500286	14	92500136	92500286	ENSG00000100604	protein_coding	ENST00000903321	92922630	422419.000000	proximity ENSG00000100604:91922630-93922630
chr14:92500135-92500286	14	92500136	92500286	ENSG00000100605	protein_coding	ENST00000267615	93115925	615714.000000	proximity ENSG00000100605:92115925-94115925
chr14:92500135-92500286	14	92500136	92500286	ENSG00000100796	protein_coding	ENST00000962259	91510432	989779.000000	proximity ENSG00000100796:90510432-92510432
chr14:92500135-92500286	14	92500136	92500286	ENSG00000100815	protein_coding	ENST00000913145	92040072	460139.000000	proximity ENSG00000100815:91040072-93040072
chr14:92500135-92500286	14	92500136	92500286	ENSG00000133958	protein_coding	ENST00000695012	93430939	930728.000000	proximity ENSG00000133958:92430939-94430939
chr14:92500135-92500286	14	92500136	92500286	ENSG00000133962	protein_coding	ENST00000256343	91732086	768125.000000	proximity ENSG00000133962:90732086-92732086
chr14:92500135-92500286	14	92500136	92500286	ENSG00000140090	protein_coding	ENST00000532405	92323165	177046.000000	proximity ENSG00000140090:91323165-93323165
chr14:92500135-92500286	14	92500136	92500286	ENSG00000140092	protein_coding	ENST00000706677	91947683	552528.000000	proximity ENSG00000140092:90947683-92947683
chr14:92500135-92500286	14	92500136	92500286	ENSG00000153485	protein_coding	ENST00000415050	93185317	685106.000000	proximity ENSG00000153485:92185317-94185317
chr14:92500135-92500286	14	92500136	92500286	ENSG00000165929	protein_coding	ENST00000435962	91867536	632675.000000	proximity ENSG00000165929:90867536-92867536
chr14:92500135-92500286	14	92500136	92500286	ENSG00000165934	protein_coding	ENST00000298875	92121969	378242.000000	proximity ENSG00000165934:91121969-93121969
chr14:92500135-92500286	14	92500136	92500286	ENSG00000165943	protein_coding	ENST00000865602	93184930	684719.000000	proximity ENSG00000165943:92184930-94184930
chr14:92500135-92500286	14	92500136	92500286	ENSG00000170270	protein_coding	ENST00000923944	93207068	706857.000000	proximity ENSG00000170270:92207068-94207068
chr14:92500135-92500286	14	92500136	92500286	ENSG00000183648	protein_coding	ENST00000909066	92119623	380588.000000	proximity ENSG00000183648:91119623-93119623
chr14:92500135-92500286	14	92500136	92500286	ENSG00000187581	protein_coding	ENST00000342144	93347182	846971.000000	proximity ENSG00000187581:92347182-94347182
chr14:92500135-92500286	14	92500136	92500286	ENSG00000259066	protein_coding	ENST00000557574	93184993	684782.000000	proximity ENSG00000259066:92184993-94184993
chr14:92500135-92500286	14	92500136	92500286	ENSG00000293569	protein_coding	ENST00000714233	92627966	127755.000000	proximity ENSG00000293569:91627966-93627966
chr14:92500800-92500951	14	92500801	92500951	ENSG00000011114	protein_coding	ENST00000334746	93333036	832160.000000	proximity ENSG00000011114:92333036-94333036
chr14:92500800-92500951	14	92500801	92500951	ENSG00000012963	protein_coding	ENST00000940497	93207259	706383.000000	proximity ENSG00000012963:92207259-94207259
chr14:92500800-92500951	14	92500801	92500951	ENSG00000066427	protein_coding	ENST00000545170	92106621	394255.000000	proximity ENSG00000066427:91106621-93106621
chr14:92500800-92500951	14	92500801	92500951	ENSG00000066455	protein_coding	ENST00000868376	92794305	293429.000000	proximity ENSG00000066455:91794305-93794305
chr14:92500800-92500951	14	92500801	92500951	ENSG00000100599	protein_coding	ENST00000556418	92652501	151625.000000	proximity ENSG00000100599:91652501-93652501
chr14:92500800-92500951	14	92500801	92500951	ENSG00000100600	protein_coding	ENST00000862026	92748649	247773.000000	proximity ENSG00000100600:91748649-93748649
chr14:92500800-92500951	14	92500801	92500951	ENSG00000100604	protein_coding	ENST00000903321	92922630	421754.000000	proximity ENSG00000100604:91922630-93922630
chr14:92500800-92500951	14	92500801	92500951	ENSG00000100605	protein_coding	ENST00000267615	93115925	615049.000000	proximity ENSG00000100605:92115925-94115925
chr14:92500800-92500951	14	92500801	92500951	ENSG00000100796	protein_coding	ENST00000962259	91510432	990444.000000	proximity ENSG00000100796:90510432-92510432
chr14:92500800-92500951	14	92500801	92500951	ENSG00000100815	protein_coding	ENST00000913145	92040072	460804.000000	proximity ENSG00000100815:91040072-93040072
chr14:92500800-92500951	14	92500801	92500951	ENSG00000133958	protein_coding	ENST00000695012	93430939	930063.000000	proximity ENSG00000133958:92430939-94430939
chr14:92500800-92500951	14	92500801	92500951	ENSG00000133962	protein_coding	ENST00000256343	91732086	768790.000000	proximity ENSG00000133962:90732086-92732086
chr14:92500800-92500951	14	92500801	92500951	ENSG00000140090	protein_coding	ENST00000532405	92323165	177711.000000	proximity ENSG00000140090:91323165-93323165
chr14:92500800-92500951	14	92500801	92500951	ENSG00000140092	protein_coding	ENST00000706677	91947683	553193.000000	proximity ENSG00000140092:90947683-92947683
chr14:92500800-92500951	14	92500801	92500951	ENSG00000153485	protein_coding	ENST00000415050	93185317	684441.000000	proximity ENSG00000153485:92185317-94185317
chr14:92500800-92500951	14	92500801	92500951	ENSG00000165929	protein_coding	ENST00000435962	91867536	633340.000000	proximity ENSG00000165929:90867536-92867536
chr14:92500800-92500951	14	92500801	92500951	ENSG00000165934	protein_coding	ENST00000298875	92121969	378907.000000	proximity ENSG00000165934:91121969-93121969
chr14:92500800-92500951	14	92500801	92500951	ENSG00000165943	protein_coding	ENST00000865602	93184930	684054.000000	proximity ENSG00000165943:92184930-94184930
chr14:92500800-92500951	14	92500801	92500951	ENSG00000170270	protein_coding	ENST00000923944	93207068	706192.000000	proximity ENSG00000170270:92207068-94207068
chr14:92500800-92500951	14	92500801	92500951	ENSG00000183648	protein_coding	ENST00000909066	92119623	381253.000000	proximity ENSG00000183648:91119623-93119623
chr14:92500800-92500951	14	92500801	92500951	ENSG00000187581	protein_coding	ENST00000342144	93347182	846306.000000	proximity ENSG00000187581:92347182-94347182
chr14:92500800-92500951	14	92500801	92500951	ENSG00000259066	protein_coding	ENST00000557574	93184993	684117.000000	proximity ENSG00000259066:92184993-94184993
chr14:92500800-92500951	14	92500801	92500951	ENSG00000293569	protein_coding	ENST00000714233	92627966	127090.000000	proximity ENSG00000293569:91627966-93627966
chr14:92501895-92502046	14	92501896	92502046	ENSG00000011114	protein_coding	ENST00000334746	93333036	831065.000000	proximity ENSG00000011114:92333036-94333036
chr14:92501895-92502046	14	92501896	92502046	ENSG00000012963	protein_coding	ENST00000940497	93207259	705288.000000	proximity ENSG00000012963:92207259-94207259
chr14:92501895-92502046	14	92501896	92502046	ENSG00000066427	protein_coding	ENST00000545170	92106621	395350.000000	proximity ENSG00000066427:91106621-93106621
chr14:92501895-92502046	14	92501896	92502046	ENSG00000066455	protein_coding	ENST00000868376	92794305	292334.000000	proximity ENSG00000066455:91794305-93794305
chr14:92501895-92502046	14	92501896	92502046	ENSG00000100599	protein_coding	ENST00000556418	92652501	150530.000000	proximity ENSG00000100599:91652501-93652501
chr14:92501895-92502046	14	92501896	92502046	ENSG00000100600	protein_coding	ENST00000862026	92748649	246678.000000	proximity ENSG00000100600:91748649-93748649
chr14:92501895-92502046	14	92501896	92502046	ENSG00000100604	protein_coding	ENST00000903321	92922630	420659.000000	proximity ENSG00000100604:91922630-93922630
chr14:92501895-92502046	14	92501896	92502046	ENSG00000100605	protein_coding	ENST00000267615	93115925	613954.000000	proximity ENSG00000100605:92115925-94115925
chr14:92501895-92502046	14	92501896	92502046	ENSG00000100796	protein_coding	ENST00000962259	91510432	991539.000000	proximity ENSG00000100796:90510432-92510432
chr14:92501895-92502046	14	92501896	92502046	ENSG00000100815	protein_coding	ENST00000913145	92040072	461899.000000	proximity ENSG00000100815:91040072-93040072
chr14:92501895-92502046	14	92501896	92502046	ENSG00000133958	protein_coding	ENST00000695012	93430939	928968.000000	proximity ENSG00000133958:92430939-94430939
chr14:92501895-92502046	14	92501896	92502046	ENSG00000133962	protein_coding	ENST00000256343	91732086	769885.000000	proximity ENSG00000133962:90732086-92732086
chr14:92501895-92502046	14	92501896	92502046	ENSG00000140090	protein_coding	ENST00000532405	92323165	178806.000000	proximity ENSG00000140090:91323165-93323165
chr14:92501895-92502046	14	92501896	92502046	ENSG00000140092	protein_coding	ENST00000706677	91947683	554288.000000	proximity ENSG00000140092:90947683-92947683
chr14:92501895-92502046	14	92501896	92502046	ENSG00000153485	protein_coding	ENST00000415050	93185317	683346.000000	proximity ENSG00000153485:92185317-94185317
chr14:92501895-92502046	14	92501896	92502046	ENSG00000165929	protein_coding	ENST00000435962	91867536	634435.000000	proximity ENSG00000165929:90867536-92867536
chr14:92501895-92502046	14	92501896	92502046	ENSG00000165934	protein_coding	ENST00000298875	92121969	380002.000000	proximity ENSG00000165934:91121969-93121969
chr14:92501895-92502046	14	92501896	92502046	ENSG00000165943	protein_coding	ENST00000865602	93184930	682959.000000	proximity ENSG00000165943:92184930-94184930
chr14:92501895-92502046	14	92501896	92502046	ENSG00000170270	protein_coding	ENST00000923944	93207068	705097.000000	proximity ENSG00000170270:92207068-94207068
chr14:92501895-92502046	14	92501896	92502046	ENSG00000183648	protein_coding	ENST00000909066	92119623	382348.000000	proximity ENSG00000183648:91119623-93119623
chr14:92501895-92502046	14	92501896	92502046	ENSG00000187581	protein_coding	ENST00000342144	93347182	845211.000000	proximity ENSG00000187581:92347182-94347182
chr14:92501895-92502046	14	92501896	92502046	ENSG00000259066	protein_coding	ENST00000557574	93184993	683022.000000	proximity ENSG00000259066:92184993-94184993
chr14:92501895-92502046	14	92501896	92502046	ENSG00000293569	protein_coding	ENST00000714233	92627966	125995.000000	proximity ENSG00000293569:91627966-93627966
chr14:92502215-92502366	14	92502216	92502366	ENSG00000011114	protein_coding	ENST00000334746	93333036	830745.000000	proximity ENSG00000011114:92333036-94333036
chr14:92502215-92502366	14	92502216	92502366	ENSG00000012963	protein_coding	ENST00000940497	93207259	704968.000000	proximity ENSG00000012963:92207259-94207259
chr14:92502215-92502366	14	92502216	92502366	ENSG00000066427	protein_coding	ENST00000545170	92106621	395670.000000	proximity ENSG00000066427:91106621-93106621
chr14:92502215-92502366	14	92502216	92502366	ENSG00000066455	protein_coding	ENST00000868376	92794305	292014.000000	proximity ENSG00000066455:91794305-93794305
chr14:92502215-92502366	14	92502216	92502366	ENSG00000100599	protein_coding	ENST00000556418	92652501	150210.000000	proximity ENSG00000100599:91652501-93652501
chr14:92502215-92502366	14	92502216	92502366	ENSG00000100600	protein_coding	ENST00000862026	92748649	246358.000000	proximity ENSG00000100600:91748649-93748649
chr14:92502215-92502366	14	92502216	92502366	ENSG00000100604	protein_coding	ENST00000903321	92922630	420339.000000	proximity ENSG00000100604:91922630-93922630
chr14:92502215-92502366	14	92502216	92502366	ENSG00000100605	protein_coding	ENST00000267615	93115925	613634.000000	proximity ENSG00000100605:92115925-94115925
chr14:92502215-92502366	14	92502216	92502366	ENSG00000100796	protein_coding	ENST00000962259	91510432	991859.000000	proximity ENSG00000100796:90510432-92510432
chr14:92502215-92502366	14	92502216	92502366	ENSG00000100815	protein_coding	ENST00000913145	92040072	462219.000000	proximity ENSG00000100815:91040072-93040072
chr14:92502215-92502366	14	92502216	92502366	ENSG00000133958	protein_coding	ENST00000695012	93430939	928648.000000	proximity ENSG00000133958:92430939-94430939
chr14:92502215-92502366	14	92502216	92502366	ENSG00000133962	protein_coding	ENST00000256343	91732086	770205.000000	proximity ENSG00000133962:90732086-92732086
chr14:92502215-92502366	14	92502216	92502366	ENSG00000140090	protein_coding	ENST00000532405	92323165	179126.000000	proximity ENSG00000140090:91323165-93323165
chr14:92502215-92502366	14	92502216	92502366	ENSG00000140092	protein_coding	ENST00000706677	91947683	554608.000000	proximity ENSG00000140092:90947683-92947683
chr14:92502215-92502366	14	92502216	92502366	ENSG00000153485	protein_coding	ENST00000415050	93185317	683026.000000	proximity ENSG00000153485:92185317-94185317
chr14:92502215-92502366	14	92502216	92502366	ENSG00000165929	protein_coding	ENST00000435962	91867536	634755.000000	proximity ENSG00000165929:90867536-92867536
chr14:92502215-92502366	14	92502216	92502366	ENSG00000165934	protein_coding	ENST00000298875	92121969	380322.000000	proximity ENSG00000165934:91121969-93121969
chr14:92502215-92502366	14	92502216	92502366	ENSG00000165943	protein_coding	ENST00000865602	93184930	682639.000000	proximity ENSG00000165943:92184930-94184930
chr14:92502215-92502366	14	92502216	92502366	ENSG00000170270	protein_coding	ENST00000923944	93207068	704777.000000	proximity ENSG00000170270:92207068-94207068
chr14:92502215-92502366	14	92502216	92502366	ENSG00000183648	protein_coding	ENST00000909066	92119623	382668.000000	proximity ENSG00000183648:91119623-93119623
chr14:92502215-92502366	14	92502216	92502366	ENSG00000187581	protein_coding	ENST00000342144	93347182	844891.000000	proximity ENSG00000187581:92347182-94347182
chr14:92502215-92502366	14	92502216	92502366	ENSG00000259066	protein_coding	ENST00000557574	93184993	682702.000000	proximity ENSG00000259066:92184993-94184993
chr14:92502215-92502366	14	92502216	92502366	ENSG00000293569	protein_coding	ENST00000714233	92627966	125675.000000	proximity ENSG00000293569:91627966-93627966
chr14:92503895-92504046	14	92503896	92504046	ENSG00000011114	protein_coding	ENST00000334746	93333036	829065.000000	proximity ENSG00000011114:92333036-94333036
chr14:92503895-92504046	14	92503896	92504046	ENSG00000012963	protein_coding	ENST00000940497	93207259	703288.000000	proximity ENSG00000012963:92207259-94207259
chr14:92503895-92504046	14	92503896	92504046	ENSG00000066427	protein_coding	ENST00000545170	92106621	397350.000000	proximity ENSG00000066427:91106621-93106621
chr14:92503895-92504046	14	92503896	92504046	ENSG00000066455	protein_coding	ENST00000868376	92794305	290334.000000	proximity ENSG00000066455:91794305-93794305
chr14:92503895-92504046	14	92503896	92504046	ENSG00000100599	protein_coding	ENST00000556418	92652501	148530.000000	proximity ENSG00000100599:91652501-93652501
chr14:92503895-92504046	14	92503896	92504046	ENSG00000100600	protein_coding	ENST00000862026	92748649	244678.000000	proximity ENSG00000100600:91748649-93748649
chr14:92503895-92504046	14	92503896	92504046	ENSG00000100604	protein_coding	ENST00000903321	92922630	418659.000000	proximity ENSG00000100604:91922630-93922630
chr14:92503895-92504046	14	92503896	92504046	ENSG00000100605	protein_coding	ENST00000267615	93115925	611954.000000	proximity ENSG00000100605:92115925-94115925
chr14:92503895-92504046	14	92503896	92504046	ENSG00000100796	protein_coding	ENST00000962259	91510432	993539.000000	proximity ENSG00000100796:90510432-92510432
chr14:92503895-92504046	14	92503896	92504046	ENSG00000100815	protein_coding	ENST00000913145	92040072	463899.000000	proximity ENSG00000100815:91040072-93040072
chr14:92503895-92504046	14	92503896	92504046	ENSG00000133958	protein_coding	ENST00000695012	93430939	926968.000000	proximity ENSG00000133958:92430939-94430939
chr14:92503895-92504046	14	92503896	92504046	ENSG00000133962	protein_coding	ENST00000256343	91732086	771885.000000	proximity ENSG00000133962:90732086-92732086
chr14:92503895-92504046	14	92503896	92504046	ENSG00000140090	protein_coding	ENST00000532405	92323165	180806.000000	proximity ENSG00000140090:91323165-93323165
chr14:92503895-92504046	14	92503896	92504046	ENSG00000140092	protein_coding	ENST00000706677	91947683	556288.000000	proximity ENSG00000140092:90947683-92947683
chr14:92503895-92504046	14	92503896	92504046	ENSG00000153485	protein_coding	ENST00000415050	93185317	681346.000000	proximity ENSG00000153485:92185317-94185317
chr14:92503895-92504046	14	92503896	92504046	ENSG00000165929	protein_coding	ENST00000435962	91867536	636435.000000	proximity ENSG00000165929:90867536-92867536
chr14:92503895-92504046	14	92503896	92504046	ENSG00000165934	protein_coding	ENST00000298875	92121969	382002.000000	proximity ENSG00000165934:91121969-93121969
chr14:92503895-92504046	14	92503896	92504046	ENSG00000165943	protein_coding	ENST00000865602	93184930	680959.000000	proximity ENSG00000165943:92184930-94184930
chr14:92503895-92504046	14	92503896	92504046	ENSG00000170270	protein_coding	ENST00000923944	93207068	703097.000000	proximity ENSG00000170270:92207068-94207068
chr14:92503895-92504046	14	92503896	92504046	ENSG00000183648	protein_coding	ENST00000909066	92119623	384348.000000	proximity ENSG00000183648:91119623-93119623
chr14:92503895-92504046	14	92503896	92504046	ENSG00000187581	protein_coding	ENST00000342144	93347182	843211.000000	proximity ENSG00000187581:92347182-94347182
chr14:92503895-92504046	14	92503896	92504046	ENSG00000259066	protein_coding	ENST00000557574	93184993	681022.000000	proximity ENSG00000259066:92184993-94184993
chr14:92503895-92504046	14	92503896	92504046	ENSG00000293569	protein_coding	ENST00000714233	92627966	123995.000000	proximity ENSG00000293569:91627966-93627966
chr14:92504115-92504266	14	92504116	92504266	ENSG00000011114	protein_coding	ENST00000334746	93333036	828845.000000	proximity ENSG00000011114:92333036-94333036
chr14:92504115-92504266	14	92504116	92504266	ENSG00000012963	protein_coding	ENST00000940497	93207259	703068.000000	proximity ENSG00000012963:92207259-94207259
chr14:92504115-92504266	14	92504116	92504266	ENSG00000066427	protein_coding	ENST00000545170	92106621	397570.000000	proximity ENSG00000066427:91106621-93106621
chr14:92504115-92504266	14	92504116	92504266	ENSG00000066455	protein_coding	ENST00000868376	92794305	290114.000000	proximity ENSG00000066455:91794305-93794305
chr14:92504115-92504266	14	92504116	92504266	ENSG00000100599	protein_coding	ENST00000556418	92652501	148310.000000	proximity ENSG00000100599:91652501-93652501
chr14:92504115-92504266	14	92504116	92504266	ENSG00000100600	protein_coding	ENST00000862026	92748649	244458.000000	proximity ENSG00000100600:91748649-93748649
chr14:92504115-92504266	14	92504116	92504266	ENSG00000100604	protein_coding	ENST00000903321	92922630	418439.000000	proximity ENSG00000100604:91922630-93922630
chr14:92504115-92504266	14	92504116	92504266	ENSG00000100605	protein_coding	ENST00000267615	93115925	611734.000000	proximity ENSG00000100605:92115925-94115925
chr14:92504115-92504266	14	92504116	92504266	ENSG00000100796	protein_coding	ENST00000962259	91510432	993759.000000	proximity ENSG00000100796:90510432-92510432
chr14:92504115-92504266	14	92504116	92504266	ENSG00000100815	protein_coding	ENST00000913145	92040072	464119.000000	proximity ENSG00000100815:91040072-93040072
chr14:92504115-92504266	14	92504116	92504266	ENSG00000133958	protein_coding	ENST00000695012	93430939	926748.000000	proximity ENSG00000133958:92430939-94430939
chr14:92504115-92504266	14	92504116	92504266	ENSG00000133962	protein_coding	ENST00000256343	91732086	772105.000000	proximity ENSG00000133962:90732086-92732086
chr14:92504115-92504266	14	92504116	92504266	ENSG00000140090	protein_coding	ENST00000532405	92323165	181026.000000	proximity ENSG00000140090:91323165-93323165
chr14:92504115-92504266	14	92504116	92504266	ENSG00000140092	protein_coding	ENST00000706677	91947683	556508.000000	proximity ENSG00000140092:90947683-92947683
chr14:92504115-92504266	14	92504116	92504266	ENSG00000153485	protein_coding	ENST00000415050	93185317	681126.000000	proximity ENSG00000153485:92185317-94185317
chr14:92504115-92504266	14	92504116	92504266	ENSG00000165929	protein_coding	ENST00000435962	91867536	636655.000000	proximity ENSG00000165929:90867536-92867536
chr14:92504115-92504266	14	92504116	92504266	ENSG00000165934	protein_coding	ENST00000298875	92121969	382222.000000	proximity ENSG00000165934:91121969-93121969
chr14:92504115-92504266	14	92504116	92504266	ENSG00000165943	protein_coding	ENST00000865602	93184930	680739.000000	proximity ENSG00000165943:92184930-94184930
chr14:92504115-92504266	14	92504116	92504266	ENSG00000170270	protein_coding	ENST00000923944	93207068	702877.000000	proximity ENSG00000170270:92207068-94207068
chr14:92504115-92504266	14	92504116	92504266	ENSG00000183648	protein_coding	ENST00000909066	92119623	384568.000000	proximity ENSG00000183648:91119623-93119623
chr14:92504115-92504266	14	92504116	92504266	ENSG00000187581	protein_coding	ENST00000342144	93347182	842991.000000	proximity ENSG00000187581:92347182-94347182
chr14:92504115-92504266	14	92504116	92504266	ENSG00000259066	protein_coding	ENST00000557574	93184993	680802.000000	proximity ENSG00000259066:92184993-94184993
chr14:92504115-92504266	14	92504116	92504266	ENSG00000293569	protein_coding	ENST00000714233	92627966	123775.000000	proximity ENSG00000293569:91627966-93627966
chr14:92504300-92504451	14	92504301	92504451	ENSG00000011114	protein_coding	ENST00000334746	93333036	828660.000000	proximity ENSG00000011114:92333036-94333036
chr14:92504300-92504451	14	92504301	92504451	ENSG00000012963	protein_coding	ENST00000940497	93207259	702883.000000	proximity ENSG00000012963:92207259-94207259
chr14:92504300-92504451	14	92504301	92504451	ENSG00000066427	protein_coding	ENST00000545170	92106621	397755.000000	proximity ENSG00000066427:91106621-93106621
chr14:92504300-92504451	14	92504301	92504451	ENSG00000066455	protein_coding	ENST00000868376	92794305	289929.000000	proximity ENSG00000066455:91794305-93794305
chr14:92504300-92504451	14	92504301	92504451	ENSG00000100599	protein_coding	ENST00000556418	92652501	148125.000000	proximity ENSG00000100599:91652501-93652501
chr14:92504300-92504451	14	92504301	92504451	ENSG00000100600	protein_coding	ENST00000862026	92748649	244273.000000	proximity ENSG00000100600:91748649-93748649
chr14:92504300-92504451	14	92504301	92504451	ENSG00000100604	protein_coding	ENST00000903321	92922630	418254.000000	proximity ENSG00000100604:91922630-93922630
chr14:92504300-92504451	14	92504301	92504451	ENSG00000100605	protein_coding	ENST00000267615	93115925	611549.000000	proximity ENSG00000100605:92115925-94115925
chr14:92504300-92504451	14	92504301	92504451	ENSG00000100796	protein_coding	ENST00000962259	91510432	993944.000000	proximity ENSG00000100796:90510432-92510432
chr14:92504300-92504451	14	92504301	92504451	ENSG00000100815	protein_coding	ENST00000913145	92040072	464304.000000	proximity ENSG00000100815:91040072-93040072
chr14:92504300-92504451	14	92504301	92504451	ENSG00000133958	protein_coding	ENST00000695012	93430939	926563.000000	proximity ENSG00000133958:92430939-94430939
chr14:92504300-92504451	14	92504301	92504451	ENSG00000133962	protein_coding	ENST00000256343	91732086	772290.000000	proximity ENSG00000133962:90732086-92732086
chr14:92504300-92504451	14	92504301	92504451	ENSG00000140090	protein_coding	ENST00000532405	92323165	181211.000000	proximity ENSG00000140090:91323165-93323165
chr14:92504300-92504451	14	92504301	92504451	ENSG00000140092	protein_coding	ENST00000706677	91947683	556693.000000	proximity ENSG00000140092:90947683-92947683
chr14:92504300-92504451	14	92504301	92504451	ENSG00000153485	protein_coding	ENST00000415050	93185317	680941.000000	proximity ENSG00000153485:92185317-94185317
chr14:92504300-92504451	14	92504301	92504451	ENSG00000165929	protein_coding	ENST00000435962	91867536	636840.000000	proximity ENSG00000165929:90867536-92867536
chr14:92504300-92504451	14	92504301	92504451	ENSG00000165934	protein_coding	ENST00000298875	92121969	382407.000000	proximity ENSG00000165934:91121969-93121969
chr14:92504300-92504451	14	92504301	92504451	ENSG00000165943	protein_coding	ENST00000865602	93184930	680554.000000	proximity ENSG00000165943:92184930-94184930
chr14:92504300-92504451	14	92504301	92504451	ENSG00000170270	protein_coding	ENST00000923944	93207068	702692.000000	proximity ENSG00000170270:92207068-94207068
chr14:92504300-92504451	14	92504301	92504451	ENSG00000183648	protein_coding	ENST00000909066	92119623	384753.000000	proximity ENSG00000183648:91119623-93119623
chr14:92504300-92504451	14	92504301	92504451	ENSG00000187581	protein_coding	ENST00000342144	93347182	842806.000000	proximity ENSG00000187581:92347182-94347182
chr14:92504300-92504451	14	92504301	92504451	ENSG00000259066	protein_coding	ENST00000557574	93184993	680617.000000	proximity ENSG00000259066:92184993-94184993
chr14:92504300-92504451	14	92504301	92504451	ENSG00000293569	protein_coding	ENST00000714233	92627966	123590.000000	proximity ENSG00000293569:91627966-93627966
chr14:92507175-92507326	14	92507176	92507326	ENSG00000011114	protein_coding	ENST00000334746	93333036	825785.000000	proximity ENSG00000011114:92333036-94333036
chr14:92507175-92507326	14	92507176	92507326	ENSG00000012963	protein_coding	ENST00000940497	93207259	700008.000000	proximity ENSG00000012963:92207259-94207259
chr14:92507175-92507326	14	92507176	92507326	ENSG00000066427	protein_coding	ENST00000545170	92106621	400630.000000	proximity ENSG00000066427:91106621-93106621
chr14:92507175-92507326	14	92507176	92507326	ENSG00000066455	protein_coding	ENST00000868376	92794305	287054.000000	proximity ENSG00000066455:91794305-93794305
chr14:92507175-92507326	14	92507176	92507326	ENSG00000100599	protein_coding	ENST00000556418	92652501	145250.000000	proximity ENSG00000100599:91652501-93652501
chr14:92507175-92507326	14	92507176	92507326	ENSG00000100600	protein_coding	ENST00000862026	92748649	241398.000000	proximity ENSG00000100600:91748649-93748649
chr14:92507175-92507326	14	92507176	92507326	ENSG00000100604	protein_coding	ENST00000903321	92922630	415379.000000	proximity ENSG00000100604:91922630-93922630
chr14:92507175-92507326	14	92507176	92507326	ENSG00000100605	protein_coding	ENST00000267615	93115925	608674.000000	proximity ENSG00000100605:92115925-94115925
chr14:92507175-92507326	14	92507176	92507326	ENSG00000100796	protein_coding	ENST00000962259	91510432	996819.000000	proximity ENSG00000100796:90510432-92510432
chr14:92507175-92507326	14	92507176	92507326	ENSG00000100815	protein_coding	ENST00000913145	92040072	467179.000000	proximity ENSG00000100815:91040072-93040072
chr14:92507175-92507326	14	92507176	92507326	ENSG00000133958	protein_coding	ENST00000695012	93430939	923688.000000	proximity ENSG00000133958:92430939-94430939
chr14:92507175-92507326	14	92507176	92507326	ENSG00000133962	protein_coding	ENST00000256343	91732086	775165.000000	proximity ENSG00000133962:90732086-92732086
chr14:92507175-92507326	14	92507176	92507326	ENSG00000140090	protein_coding	ENST00000532405	92323165	184086.000000	proximity ENSG00000140090:91323165-93323165
chr14:92507175-92507326	14	92507176	92507326	ENSG00000140092	protein_coding	ENST00000706677	91947683	559568.000000	proximity ENSG00000140092:90947683-92947683
chr14:92507175-92507326	14	92507176	92507326	ENSG00000153485	protein_coding	ENST00000415050	93185317	678066.000000	proximity ENSG00000153485:92185317-94185317
chr14:92507175-92507326	14	92507176	92507326	ENSG00000165929	protein_coding	ENST00000435962	91867536	639715.000000	proximity ENSG00000165929:90867536-92867536
chr14:92507175-92507326	14	92507176	92507326	ENSG00000165934	protein_coding	ENST00000298875	92121969	385282.000000	proximity ENSG00000165934:91121969-93121969
chr14:92507175-92507326	14	92507176	92507326	ENSG00000165943	protein_coding	ENST00000865602	93184930	677679.000000	proximity ENSG00000165943:92184930-94184930
chr14:92507175-92507326	14	92507176	92507326	ENSG00000170270	protein_coding	ENST00000923944	93207068	699817.000000	proximity ENSG00000170270:92207068-94207068
chr14:92507175-92507326	14	92507176	92507326	ENSG00000183648	protein_coding	ENST00000909066	92119623	387628.000000	proximity ENSG00000183648:91119623-93119623
chr14:92507175-92507326	14	92507176	92507326	ENSG00000187581	protein_coding	ENST00000342144	93347182	839931.000000	proximity ENSG00000187581:92347182-94347182
chr14:92507175-92507326	14	92507176	92507326	ENSG00000259066	protein_coding	ENST00000557574	93184993	677742.000000	proximity ENSG00000259066:92184993-94184993
chr14:92507175-92507326	14	92507176	92507326	ENSG00000293569	protein_coding	ENST00000714233	92627966	120715.000000	proximity ENSG00000293569:91627966-93627966
chr14:92511095-92511246	14	92511096	92511246	ENSG00000011114	protein_coding	ENST00000334746	93333036	821865.000000	proximity ENSG00000011114:92333036-94333036
chr14:92511095-92511246	14	92511096	92511246	ENSG00000012963	protein_coding	ENST00000940497	93207259	696088.000000	proximity ENSG00000012963:92207259-94207259
chr14:92511095-92511246	14	92511096	92511246	ENSG00000066427	protein_coding	ENST00000545170	92106621	404550.000000	proximity ENSG00000066427:91106621-93106621
chr14:92511095-92511246	14	92511096	92511246	ENSG00000066455	protein_coding	ENST00000868376	92794305	283134.000000	proximity ENSG00000066455:91794305-93794305
chr14:92511095-92511246	14	92511096	92511246	ENSG00000100599	protein_coding	ENST00000556418	92652501	141330.000000	proximity ENSG00000100599:91652501-93652501
chr14:92511095-92511246	14	92511096	92511246	ENSG00000100600	protein_coding	ENST00000862026	92748649	237478.000000	proximity ENSG00000100600:91748649-93748649
chr14:92511095-92511246	14	92511096	92511246	ENSG00000100604	protein_coding	ENST00000903321	92922630	411459.000000	proximity ENSG00000100604:91922630-93922630
chr14:92511095-92511246	14	92511096	92511246	ENSG00000100605	protein_coding	ENST00000267615	93115925	604754.000000	proximity ENSG00000100605:92115925-94115925
chr14:92511095-92511246	14	92511096	92511246	ENSG00000100815	protein_coding	ENST00000913145	92040072	471099.000000	proximity ENSG00000100815:91040072-93040072
chr14:92511095-92511246	14	92511096	92511246	ENSG00000133958	protein_coding	ENST00000695012	93430939	919768.000000	proximity ENSG00000133958:92430939-94430939
chr14:92511095-92511246	14	92511096	92511246	ENSG00000133962	protein_coding	ENST00000256343	91732086	779085.000000	proximity ENSG00000133962:90732086-92732086
chr14:92511095-92511246	14	92511096	92511246	ENSG00000140090	protein_coding	ENST00000532405	92323165	188006.000000	proximity ENSG00000140090:91323165-93323165
chr14:92511095-92511246	14	92511096	92511246	ENSG00000140092	protein_coding	ENST00000706677	91947683	563488.000000	proximity ENSG00000140092:90947683-92947683
chr14:92511095-92511246	14	92511096	92511246	ENSG00000153485	protein_coding	ENST00000415050	93185317	674146.000000	proximity ENSG00000153485:92185317-94185317
chr14:92511095-92511246	14	92511096	92511246	ENSG00000165929	protein_coding	ENST00000435962	91867536	643635.000000	proximity ENSG00000165929:90867536-92867536
chr14:92511095-92511246	14	92511096	92511246	ENSG00000165934	protein_coding	ENST00000298875	92121969	389202.000000	proximity ENSG00000165934:91121969-93121969
chr14:92511095-92511246	14	92511096	92511246	ENSG00000165943	protein_coding	ENST00000865602	93184930	673759.000000	proximity ENSG00000165943:92184930-94184930
chr14:92511095-92511246	14	92511096	92511246	ENSG00000170270	protein_coding	ENST00000923944	93207068	695897.000000	proximity ENSG00000170270:92207068-94207068
chr14:92511095-92511246	14	92511096	92511246	ENSG00000183648	protein_coding	ENST00000909066	92119623	391548.000000	proximity ENSG00000183648:91119623-93119623
chr14:92511095-92511246	14	92511096	92511246	ENSG00000187581	protein_coding	ENST00000342144	93347182	836011.000000	proximity ENSG00000187581:92347182-94347182
chr14:92511095-92511246	14	92511096	92511246	ENSG00000259066	protein_coding	ENST00000557574	93184993	673822.000000	proximity ENSG00000259066:92184993-94184993
chr14:92511095-92511246	14	92511096	92511246	ENSG00000293569	protein_coding	ENST00000714233	92627966	116795.000000	proximity ENSG00000293569:91627966-93627966
chr14:92511300-92511451	14	92511301	92511451	ENSG00000011114	protein_coding	ENST00000334746	93333036	821660.000000	proximity ENSG00000011114:92333036-94333036
chr14:92511300-92511451	14	92511301	92511451	ENSG00000012963	protein_coding	ENST00000940497	93207259	695883.000000	proximity ENSG00000012963:92207259-94207259
chr14:92511300-92511451	14	92511301	92511451	ENSG00000066427	protein_coding	ENST00000545170	92106621	404755.000000	proximity ENSG00000066427:91106621-93106621
chr14:92511300-92511451	14	92511301	92511451	ENSG00000066455	protein_coding	ENST00000868376	92794305	282929.000000	proximity ENSG00000066455:91794305-93794305
chr14:92511300-92511451	14	92511301	92511451	ENSG00000100599	protein_coding	ENST00000556418	92652501	141125.000000	proximity ENSG00000100599:91652501-93652501
chr14:92511300-92511451	14	92511301	92511451	ENSG00000100600	protein_coding	ENST00000862026	92748649	237273.000000	proximity ENSG00000100600:91748649-93748649
chr14:92511300-92511451	14	92511301	92511451	ENSG00000100604	protein_coding	ENST00000903321	92922630	411254.000000	proximity ENSG00000100604:91922630-93922630
chr14:92511300-92511451	14	92511301	92511451	ENSG00000100605	protein_coding	ENST00000267615	93115925	604549.000000	proximity ENSG00000100605:92115925-94115925
chr14:92511300-92511451	14	92511301	92511451	ENSG00000100815	protein_coding	ENST00000913145	92040072	471304.000000	proximity ENSG00000100815:91040072-93040072
chr14:92511300-92511451	14	92511301	92511451	ENSG00000133958	protein_coding	ENST00000695012	93430939	919563.000000	proximity ENSG00000133958:92430939-94430939
chr14:92511300-92511451	14	92511301	92511451	ENSG00000133962	protein_coding	ENST00000256343	91732086	779290.000000	proximity ENSG00000133962:90732086-92732086
chr14:92511300-92511451	14	92511301	92511451	ENSG00000140090	protein_coding	ENST00000532405	92323165	188211.000000	proximity ENSG00000140090:91323165-93323165
chr14:92511300-92511451	14	92511301	92511451	ENSG00000140092	protein_coding	ENST00000706677	91947683	563693.000000	proximity ENSG00000140092:90947683-92947683
chr14:92511300-92511451	14	92511301	92511451	ENSG00000153485	protein_coding	ENST00000415050	93185317	673941.000000	proximity ENSG00000153485:92185317-94185317
chr14:92511300-92511451	14	92511301	92511451	ENSG00000165929	protein_coding	ENST00000435962	91867536	643840.000000	proximity ENSG00000165929:90867536-92867536
chr14:92511300-92511451	14	92511301	92511451	ENSG00000165934	protein_coding	ENST00000298875	92121969	389407.000000	proximity ENSG00000165934:91121969-93121969
chr14:92511300-92511451	14	92511301	92511451	ENSG00000165943	protein_coding	ENST00000865602	93184930	673554.000000	proximity ENSG00000165943:92184930-94184930
chr14:92511300-92511451	14	92511301	92511451	ENSG00000170270	protein_coding	ENST00000923944	93207068	695692.000000	proximity ENSG00000170270:92207068-94207068
chr14:92511300-92511451	14	92511301	92511451	ENSG00000183648	protein_coding	ENST00000909066	92119623	391753.000000	proximity ENSG00000183648:91119623-93119623
chr14:92511300-92511451	14	92511301	92511451	ENSG00000187581	protein_coding	ENST00000342144	93347182	835806.000000	proximity ENSG00000187581:92347182-94347182
chr14:92511300-92511451	14	92511301	92511451	ENSG00000259066	protein_coding	ENST00000557574	93184993	673617.000000	proximity ENSG00000259066:92184993-94184993
chr14:92511300-92511451	14	92511301	92511451	ENSG00000293569	protein_coding	ENST00000714233	92627966	116590.000000	proximity ENSG00000293569:91627966-93627966
chr14:92511595-92511746	14	92511596	92511746	ENSG00000011114	protein_coding	ENST00000334746	93333036	821365.000000	proximity ENSG00000011114:92333036-94333036
chr14:92511595-92511746	14	92511596	92511746	ENSG00000012963	protein_coding	ENST00000940497	93207259	695588.000000	proximity ENSG00000012963:92207259-94207259
chr14:92511595-92511746	14	92511596	92511746	ENSG00000066427	protein_coding	ENST00000545170	92106621	405050.000000	proximity ENSG00000066427:91106621-93106621
chr14:92511595-92511746	14	92511596	92511746	ENSG00000066455	protein_coding	ENST00000868376	92794305	282634.000000	proximity ENSG00000066455:91794305-93794305
chr14:92511595-92511746	14	92511596	92511746	ENSG00000100599	protein_coding	ENST00000556418	92652501	140830.000000	proximity ENSG00000100599:91652501-93652501
chr14:92511595-92511746	14	92511596	92511746	ENSG00000100600	protein_coding	ENST00000862026	92748649	236978.000000	proximity ENSG00000100600:91748649-93748649
chr14:92511595-92511746	14	92511596	92511746	ENSG00000100604	protein_coding	ENST00000903321	92922630	410959.000000	proximity ENSG00000100604:91922630-93922630
chr14:92511595-92511746	14	92511596	92511746	ENSG00000100605	protein_coding	ENST00000267615	93115925	604254.000000	proximity ENSG00000100605:92115925-94115925
chr14:92511595-92511746	14	92511596	92511746	ENSG00000100815	protein_coding	ENST00000913145	92040072	471599.000000	proximity ENSG00000100815:91040072-93040072
chr14:92511595-92511746	14	92511596	92511746	ENSG00000133958	protein_coding	ENST00000695012	93430939	919268.000000	proximity ENSG00000133958:92430939-94430939
chr14:92511595-92511746	14	92511596	92511746	ENSG00000133962	protein_coding	ENST00000256343	91732086	779585.000000	proximity ENSG00000133962:90732086-92732086
chr14:92511595-92511746	14	92511596	92511746	ENSG00000140090	protein_coding	ENST00000532405	92323165	188506.000000	proximity ENSG00000140090:91323165-93323165
chr14:92511595-92511746	14	92511596	92511746	ENSG00000140092	protein_coding	ENST00000706677	91947683	563988.000000	proximity ENSG00000140092:90947683-92947683
chr14:92511595-92511746	14	92511596	92511746	ENSG00000153485	protein_coding	ENST00000415050	93185317	673646.000000	proximity ENSG00000153485:92185317-94185317
chr14:92511595-92511746	14	92511596	92511746	ENSG00000165929	protein_coding	ENST00000435962	91867536	644135.000000	proximity ENSG00000165929:90867536-92867536
chr14:92511595-92511746	14	92511596	92511746	ENSG00000165934	protein_coding	ENST00000298875	92121969	389702.000000	proximity ENSG00000165934:91121969-93121969
chr14:92511595-92511746	14	92511596	92511746	ENSG00000165943	protein_coding	ENST00000865602	93184930	673259.000000	proximity ENSG00000165943:92184930-94184930
chr14:92511595-92511746	14	92511596	92511746	ENSG00000170270	protein_coding	ENST00000923944	93207068	695397.000000	proximity ENSG00000170270:92207068-94207068
chr14:92511595-92511746	14	92511596	92511746	ENSG00000183648	protein_coding	ENST00000909066	92119623	392048.000000	proximity ENSG00000183648:91119623-93119623
chr14:92511595-92511746	14	92511596	92511746	ENSG00000187581	protein_coding	ENST00000342144	93347182	835511.000000	proximity ENSG00000187581:92347182-94347182
chr14:92511595-92511746	14	92511596	92511746	ENSG00000259066	protein_coding	ENST00000557574	93184993	673322.000000	proximity ENSG00000259066:92184993-94184993
chr14:92511595-92511746	14	92511596	92511746	ENSG00000293569	protein_coding	ENST00000714233	92627966	116295.000000	proximity ENSG00000293569:91627966-93627966
chr14:92511975-92512126	14	92511976	92512126	ENSG00000011114	protein_coding	ENST00000334746	93333036	820985.000000	proximity ENSG00000011114:92333036-94333036
chr14:92511975-92512126	14	92511976	92512126	ENSG00000012963	protein_coding	ENST00000940497	93207259	695208.000000	proximity ENSG00000012963:92207259-94207259
chr14:92511975-92512126	14	92511976	92512126	ENSG00000066427	protein_coding	ENST00000545170	92106621	405430.000000	proximity ENSG00000066427:91106621-93106621
chr14:92511975-92512126	14	92511976	92512126	ENSG00000066455	protein_coding	ENST00000868376	92794305	282254.000000	proximity ENSG00000066455:91794305-93794305
chr14:92511975-92512126	14	92511976	92512126	ENSG00000100599	protein_coding	ENST00000556418	92652501	140450.000000	proximity ENSG00000100599:91652501-93652501
chr14:92511975-92512126	14	92511976	92512126	ENSG00000100600	protein_coding	ENST00000862026	92748649	236598.000000	proximity ENSG00000100600:91748649-93748649
chr14:92511975-92512126	14	92511976	92512126	ENSG00000100604	protein_coding	ENST00000903321	92922630	410579.000000	proximity ENSG00000100604:91922630-93922630
chr14:92511975-92512126	14	92511976	92512126	ENSG00000100605	protein_coding	ENST00000267615	93115925	603874.000000	proximity ENSG00000100605:92115925-94115925
chr14:92511975-92512126	14	92511976	92512126	ENSG00000100815	protein_coding	ENST00000913145	92040072	471979.000000	proximity ENSG00000100815:91040072-93040072
chr14:92511975-92512126	14	92511976	92512126	ENSG00000133958	protein_coding	ENST00000695012	93430939	918888.000000	proximity ENSG00000133958:92430939-94430939
chr14:92511975-92512126	14	92511976	92512126	ENSG00000133962	protein_coding	ENST00000256343	91732086	779965.000000	proximity ENSG00000133962:90732086-92732086
chr14:92511975-92512126	14	92511976	92512126	ENSG00000140090	protein_coding	ENST00000532405	92323165	188886.000000	proximity ENSG00000140090:91323165-93323165
chr14:92511975-92512126	14	92511976	92512126	ENSG00000140092	protein_coding	ENST00000706677	91947683	564368.000000	proximity ENSG00000140092:90947683-92947683
chr14:92511975-92512126	14	92511976	92512126	ENSG00000153485	protein_coding	ENST00000415050	93185317	673266.000000	proximity ENSG00000153485:92185317-94185317
chr14:92511975-92512126	14	92511976	92512126	ENSG00000165929	protein_coding	ENST00000435962	91867536	644515.000000	proximity ENSG00000165929:90867536-92867536
chr14:92511975-92512126	14	92511976	92512126	ENSG00000165934	protein_coding	ENST00000298875	92121969	390082.000000	proximity ENSG00000165934:91121969-93121969
chr14:92511975-92512126	14	92511976	92512126	ENSG00000165943	protein_coding	ENST00000865602	93184930	672879.000000	proximity ENSG00000165943:92184930-94184930
chr14:92511975-92512126	14	92511976	92512126	ENSG00000170270	protein_coding	ENST00000923944	93207068	695017.000000	proximity ENSG00000170270:92207068-94207068
chr14:92511975-92512126	14	92511976	92512126	ENSG00000183648	protein_coding	ENST00000909066	92119623	392428.000000	proximity ENSG00000183648:91119623-93119623
chr14:92511975-92512126	14	92511976	92512126	ENSG00000187581	protein_coding	ENST00000342144	93347182	835131.000000	proximity ENSG00000187581:92347182-94347182
chr14:92511975-92512126	14	92511976	92512126	ENSG00000259066	protein_coding	ENST00000557574	93184993	672942.000000	proximity ENSG00000259066:92184993-94184993
chr14:92511975-92512126	14	92511976	92512126	ENSG00000293569	protein_coding	ENST00000714233	92627966	115915.000000	proximity ENSG00000293569:91627966-93627966
chr14:92514100-92514251	14	92514101	92514251	ENSG00000011114	protein_coding	ENST00000334746	93333036	818860.000000	proximity ENSG00000011114:92333036-94333036
chr14:92514100-92514251	14	92514101	92514251	ENSG00000012963	protein_coding	ENST00000940497	93207259	693083.000000	proximity ENSG00000012963:92207259-94207259
chr14:92514100-92514251	14	92514101	92514251	ENSG00000066427	protein_coding	ENST00000545170	92106621	407555.000000	proximity ENSG00000066427:91106621-93106621
chr14:92514100-92514251	14	92514101	92514251	ENSG00000066455	protein_coding	ENST00000868376	92794305	280129.000000	proximity ENSG00000066455:91794305-93794305
chr14:92514100-92514251	14	92514101	92514251	ENSG00000100599	protein_coding	ENST00000556418	92652501	138325.000000	proximity ENSG00000100599:91652501-93652501
chr14:92514100-92514251	14	92514101	92514251	ENSG00000100600	protein_coding	ENST00000862026	92748649	234473.000000	proximity ENSG00000100600:91748649-93748649
chr14:92514100-92514251	14	92514101	92514251	ENSG00000100604	protein_coding	ENST00000903321	92922630	408454.000000	proximity ENSG00000100604:91922630-93922630
chr14:92514100-92514251	14	92514101	92514251	ENSG00000100605	protein_coding	ENST00000267615	93115925	601749.000000	proximity ENSG00000100605:92115925-94115925
chr14:92514100-92514251	14	92514101	92514251	ENSG00000100815	protein_coding	ENST00000913145	92040072	474104.000000	proximity ENSG00000100815:91040072-93040072
chr14:92514100-92514251	14	92514101	92514251	ENSG00000133958	protein_coding	ENST00000695012	93430939	916763.000000	proximity ENSG00000133958:92430939-94430939
chr14:92514100-92514251	14	92514101	92514251	ENSG00000133962	protein_coding	ENST00000256343	91732086	782090.000000	proximity ENSG00000133962:90732086-92732086
chr14:92514100-92514251	14	92514101	92514251	ENSG00000140090	protein_coding	ENST00000532405	92323165	191011.000000	proximity ENSG00000140090:91323165-93323165
chr14:92514100-92514251	14	92514101	92514251	ENSG00000140092	protein_coding	ENST00000706677	91947683	566493.000000	proximity ENSG00000140092:90947683-92947683
chr14:92514100-92514251	14	92514101	92514251	ENSG00000153485	protein_coding	ENST00000415050	93185317	671141.000000	proximity ENSG00000153485:92185317-94185317
chr14:92514100-92514251	14	92514101	92514251	ENSG00000165929	protein_coding	ENST00000435962	91867536	646640.000000	proximity ENSG00000165929:90867536-92867536
chr14:92514100-92514251	14	92514101	92514251	ENSG00000165934	protein_coding	ENST00000298875	92121969	392207.000000	proximity ENSG00000165934:91121969-93121969
chr14:92514100-92514251	14	92514101	92514251	ENSG00000165943	protein_coding	ENST00000865602	93184930	670754.000000	proximity ENSG00000165943:92184930-94184930
chr14:92514100-92514251	14	92514101	92514251	ENSG00000170270	protein_coding	ENST00000923944	93207068	692892.000000	proximity ENSG00000170270:92207068-94207068
chr14:92514100-92514251	14	92514101	92514251	ENSG00000183648	protein_coding	ENST00000909066	92119623	394553.000000	proximity ENSG00000183648:91119623-93119623
chr14:92514100-92514251	14	92514101	92514251	ENSG00000187581	protein_coding	ENST00000342144	93347182	833006.000000	proximity ENSG00000187581:92347182-94347182
chr14:92514100-92514251	14	92514101	92514251	ENSG00000259066	protein_coding	ENST00000557574	93184993	670817.000000	proximity ENSG00000259066:92184993-94184993
chr14:92514100-92514251	14	92514101	92514251	ENSG00000293569	protein_coding	ENST00000714233	92627966	113790.000000	proximity ENSG00000293569:91627966-93627966
chr14:92514260-92514411	14	92514261	92514411	ENSG00000011114	protein_coding	ENST00000334746	93333036	818700.000000	proximity ENSG00000011114:92333036-94333036
chr14:92514260-92514411	14	92514261	92514411	ENSG00000012963	protein_coding	ENST00000940497	93207259	692923.000000	proximity ENSG00000012963:92207259-94207259
chr14:92514260-92514411	14	92514261	92514411	ENSG00000066427	protein_coding	ENST00000545170	92106621	407715.000000	proximity ENSG00000066427:91106621-93106621
chr14:92514260-92514411	14	92514261	92514411	ENSG00000066455	protein_coding	ENST00000868376	92794305	279969.000000	proximity ENSG00000066455:91794305-93794305
chr14:92514260-92514411	14	92514261	92514411	ENSG00000100599	protein_coding	ENST00000556418	92652501	138165.000000	proximity ENSG00000100599:91652501-93652501
chr14:92514260-92514411	14	92514261	92514411	ENSG00000100600	protein_coding	ENST00000862026	92748649	234313.000000	proximity ENSG00000100600:91748649-93748649
chr14:92514260-92514411	14	92514261	92514411	ENSG00000100604	protein_coding	ENST00000903321	92922630	408294.000000	proximity ENSG00000100604:91922630-93922630
chr14:92514260-92514411	14	92514261	92514411	ENSG00000100605	protein_coding	ENST00000267615	93115925	601589.000000	proximity ENSG00000100605:92115925-94115925
chr14:92514260-92514411	14	92514261	92514411	ENSG00000100815	protein_coding	ENST00000913145	92040072	474264.000000	proximity ENSG00000100815:91040072-93040072
chr14:92514260-92514411	14	92514261	92514411	ENSG00000133958	protein_coding	ENST00000695012	93430939	916603.000000	proximity ENSG00000133958:92430939-94430939
chr14:92514260-92514411	14	92514261	92514411	ENSG00000133962	protein_coding	ENST00000256343	91732086	782250.000000	proximity ENSG00000133962:90732086-92732086
chr14:92514260-92514411	14	92514261	92514411	ENSG00000140090	protein_coding	ENST00000532405	92323165	191171.000000	proximity ENSG00000140090:91323165-93323165
chr14:92514260-92514411	14	92514261	92514411	ENSG00000140092	protein_coding	ENST00000706677	91947683	566653.000000	proximity ENSG00000140092:90947683-92947683
chr14:92514260-92514411	14	92514261	92514411	ENSG00000153485	protein_coding	ENST00000415050	93185317	670981.000000	proximity ENSG00000153485:92185317-94185317
chr14:92514260-92514411	14	92514261	92514411	ENSG00000165929	protein_coding	ENST00000435962	91867536	646800.000000	proximity ENSG00000165929:90867536-92867536
chr14:92514260-92514411	14	92514261	92514411	ENSG00000165934	protein_coding	ENST00000298875	92121969	392367.000000	proximity ENSG00000165934:91121969-93121969
chr14:92514260-92514411	14	92514261	92514411	ENSG00000165943	protein_coding	ENST00000865602	93184930	670594.000000	proximity ENSG00000165943:92184930-94184930
chr14:92514260-92514411	14	92514261	92514411	ENSG00000170270	protein_coding	ENST00000923944	93207068	692732.000000	proximity ENSG00000170270:92207068-94207068
chr14:92514260-92514411	14	92514261	92514411	ENSG00000183648	protein_coding	ENST00000909066	92119623	394713.000000	proximity ENSG00000183648:91119623-93119623
chr14:92514260-92514411	14	92514261	92514411	ENSG00000187581	protein_coding	ENST00000342144	93347182	832846.000000	proximity ENSG00000187581:92347182-94347182
chr14:92514260-92514411	14	92514261	92514411	ENSG00000259066	protein_coding	ENST00000557574	93184993	670657.000000	proximity ENSG00000259066:92184993-94184993
chr14:92514260-92514411	14	92514261	92514411	ENSG00000293569	protein_coding	ENST00000714233	92627966	113630.000000	proximity ENSG00000293569:91627966-93627966
chr14:92527835-92527986	14	92527836	92527986	ENSG00000011114	protein_coding	ENST00000334746	93333036	805125.000000	proximity ENSG00000011114:92333036-94333036
chr14:92527835-92527986	14	92527836	92527986	ENSG00000012963	protein_coding	ENST00000940497	93207259	679348.000000	proximity ENSG00000012963:92207259-94207259
chr14:92527835-92527986	14	92527836	92527986	ENSG00000066427	protein_coding	ENST00000545170	92106621	421290.000000	proximity ENSG00000066427:91106621-93106621
chr14:92527835-92527986	14	92527836	92527986	ENSG00000066455	protein_coding	ENST00000868376	92794305	266394.000000	proximity ENSG00000066455:91794305-93794305
chr14:92527835-92527986	14	92527836	92527986	ENSG00000100599	protein_coding	ENST00000556418	92652501	124590.000000	proximity ENSG00000100599:91652501-93652501
chr14:92527835-92527986	14	92527836	92527986	ENSG00000100600	protein_coding	ENST00000862026	92748649	220738.000000	proximity ENSG00000100600:91748649-93748649
chr14:92527835-92527986	14	92527836	92527986	ENSG00000100604	protein_coding	ENST00000903321	92922630	394719.000000	proximity ENSG00000100604:91922630-93922630
chr14:92527835-92527986	14	92527836	92527986	ENSG00000100605	protein_coding	ENST00000267615	93115925	588014.000000	proximity ENSG00000100605:92115925-94115925
chr14:92527835-92527986	14	92527836	92527986	ENSG00000100815	protein_coding	ENST00000913145	92040072	487839.000000	proximity ENSG00000100815:91040072-93040072
chr14:92527835-92527986	14	92527836	92527986	ENSG00000133958	protein_coding	ENST00000695012	93430939	903028.000000	proximity ENSG00000133958:92430939-94430939
chr14:92527835-92527986	14	92527836	92527986	ENSG00000133962	protein_coding	ENST00000256343	91732086	795825.000000	proximity ENSG00000133962:90732086-92732086
chr14:92527835-92527986	14	92527836	92527986	ENSG00000140090	protein_coding	ENST00000532405	92323165	204746.000000	proximity ENSG00000140090:91323165-93323165
chr14:92527835-92527986	14	92527836	92527986	ENSG00000140092	protein_coding	ENST00000706677	91947683	580228.000000	proximity ENSG00000140092:90947683-92947683
chr14:92527835-92527986	14	92527836	92527986	ENSG00000153485	protein_coding	ENST00000415050	93185317	657406.000000	proximity ENSG00000153485:92185317-94185317
chr14:92527835-92527986	14	92527836	92527986	ENSG00000165929	protein_coding	ENST00000435962	91867536	660375.000000	proximity ENSG00000165929:90867536-92867536
chr14:92527835-92527986	14	92527836	92527986	ENSG00000165934	protein_coding	ENST00000298875	92121969	405942.000000	proximity ENSG00000165934:91121969-93121969
chr14:92527835-92527986	14	92527836	92527986	ENSG00000165943	protein_coding	ENST00000865602	93184930	657019.000000	proximity ENSG00000165943:92184930-94184930
chr14:92527835-92527986	14	92527836	92527986	ENSG00000170270	protein_coding	ENST00000923944	93207068	679157.000000	proximity ENSG00000170270:92207068-94207068
chr14:92527835-92527986	14	92527836	92527986	ENSG00000183648	protein_coding	ENST00000909066	92119623	408288.000000	proximity ENSG00000183648:91119623-93119623
chr14:92527835-92527986	14	92527836	92527986	ENSG00000187581	protein_coding	ENST00000342144	93347182	819271.000000	proximity ENSG00000187581:92347182-94347182
chr14:92527835-92527986	14	92527836	92527986	ENSG00000259066	protein_coding	ENST00000557574	93184993	657082.000000	proximity ENSG00000259066:92184993-94184993
chr14:92527835-92527986	14	92527836	92527986	ENSG00000293569	protein_coding	ENST00000714233	92627966	100055.000000	proximity ENSG00000293569:91627966-93627966
chr14:92529975-92530126	14	92529976	92530126	ENSG00000011114	protein_coding	ENST00000334746	93333036	802985.000000	proximity ENSG00000011114:92333036-94333036
chr14:92529975-92530126	14	92529976	92530126	ENSG00000012963	protein_coding	ENST00000940497	93207259	677208.000000	proximity ENSG00000012963:92207259-94207259
chr14:92529975-92530126	14	92529976	92530126	ENSG00000066427	protein_coding	ENST00000545170	92106621	423430.000000	proximity ENSG00000066427:91106621-93106621
chr14:92529975-92530126	14	92529976	92530126	ENSG00000066455	protein_coding	ENST00000868376	92794305	264254.000000	proximity ENSG00000066455:91794305-93794305
chr14:92529975-92530126	14	92529976	92530126	ENSG00000100599	protein_coding	ENST00000556418	92652501	122450.000000	proximity ENSG00000100599:91652501-93652501
chr14:92529975-92530126	14	92529976	92530126	ENSG00000100600	protein_coding	ENST00000862026	92748649	218598.000000	proximity ENSG00000100600:91748649-93748649
chr14:92529975-92530126	14	92529976	92530126	ENSG00000100604	protein_coding	ENST00000903321	92922630	392579.000000	proximity ENSG00000100604:91922630-93922630
chr14:92529975-92530126	14	92529976	92530126	ENSG00000100605	protein_coding	ENST00000267615	93115925	585874.000000	proximity ENSG00000100605:92115925-94115925
chr14:92529975-92530126	14	92529976	92530126	ENSG00000100815	protein_coding	ENST00000913145	92040072	489979.000000	proximity ENSG00000100815:91040072-93040072
chr14:92529975-92530126	14	92529976	92530126	ENSG00000133958	protein_coding	ENST00000695012	93430939	900888.000000	proximity ENSG00000133958:92430939-94430939
chr14:92529975-92530126	14	92529976	92530126	ENSG00000133962	protein_coding	ENST00000256343	91732086	797965.000000	proximity ENSG00000133962:90732086-92732086
chr14:92529975-92530126	14	92529976	92530126	ENSG00000140090	protein_coding	ENST00000532405	92323165	206886.000000	proximity ENSG00000140090:91323165-93323165
chr14:92529975-92530126	14	92529976	92530126	ENSG00000140092	protein_coding	ENST00000706677	91947683	582368.000000	proximity ENSG00000140092:90947683-92947683
chr14:92529975-92530126	14	92529976	92530126	ENSG00000153485	protein_coding	ENST00000415050	93185317	655266.000000	proximity ENSG00000153485:92185317-94185317
chr14:92529975-92530126	14	92529976	92530126	ENSG00000165929	protein_coding	ENST00000435962	91867536	662515.000000	proximity ENSG00000165929:90867536-92867536
chr14:92529975-92530126	14	92529976	92530126	ENSG00000165934	protein_coding	ENST00000298875	92121969	408082.000000	proximity ENSG00000165934:91121969-93121969
chr14:92529975-92530126	14	92529976	92530126	ENSG00000165943	protein_coding	ENST00000865602	93184930	654879.000000	proximity ENSG00000165943:92184930-94184930
chr14:92529975-92530126	14	92529976	92530126	ENSG00000170270	protein_coding	ENST00000923944	93207068	677017.000000	proximity ENSG00000170270:92207068-94207068
chr14:92529975-92530126	14	92529976	92530126	ENSG00000183648	protein_coding	ENST00000909066	92119623	410428.000000	proximity ENSG00000183648:91119623-93119623
chr14:92529975-92530126	14	92529976	92530126	ENSG00000187581	protein_coding	ENST00000342144	93347182	817131.000000	proximity ENSG00000187581:92347182-94347182
chr14:92529975-92530126	14	92529976	92530126	ENSG00000259066	protein_coding	ENST00000557574	93184993	654942.000000	proximity ENSG00000259066:92184993-94184993
chr14:92529975-92530126	14	92529976	92530126	ENSG00000293569	protein_coding	ENST00000714233	92627966	97915.000000	proximity ENSG00000293569:91627966-93627966
chr14:92536315-92536466	14	92536316	92536466	ENSG00000011114	protein_coding	ENST00000334746	93333036	796645.000000	proximity ENSG00000011114:92333036-94333036
chr14:92536315-92536466	14	92536316	92536466	ENSG00000012963	protein_coding	ENST00000940497	93207259	670868.000000	proximity ENSG00000012963:92207259-94207259
chr14:92536315-92536466	14	92536316	92536466	ENSG00000066427	protein_coding	ENST00000545170	92106621	429770.000000	proximity ENSG00000066427:91106621-93106621
chr14:92536315-92536466	14	92536316	92536466	ENSG00000066455	protein_coding	ENST00000868376	92794305	257914.000000	proximity ENSG00000066455:91794305-93794305
chr14:92536315-92536466	14	92536316	92536466	ENSG00000100599	protein_coding	ENST00000556418	92652501	116110.000000	proximity ENSG00000100599:91652501-93652501
chr14:92536315-92536466	14	92536316	92536466	ENSG00000100600	protein_coding	ENST00000862026	92748649	212258.000000	proximity ENSG00000100600:91748649-93748649
chr14:92536315-92536466	14	92536316	92536466	ENSG00000100604	protein_coding	ENST00000903321	92922630	386239.000000	proximity ENSG00000100604:91922630-93922630
chr14:92536315-92536466	14	92536316	92536466	ENSG00000100605	protein_coding	ENST00000267615	93115925	579534.000000	proximity ENSG00000100605:92115925-94115925
chr14:92536315-92536466	14	92536316	92536466	ENSG00000100815	protein_coding	ENST00000913145	92040072	496319.000000	proximity ENSG00000100815:91040072-93040072
chr14:92536315-92536466	14	92536316	92536466	ENSG00000133958	protein_coding	ENST00000695012	93430939	894548.000000	proximity ENSG00000133958:92430939-94430939
chr14:92536315-92536466	14	92536316	92536466	ENSG00000133962	protein_coding	ENST00000256343	91732086	804305.000000	proximity ENSG00000133962:90732086-92732086
chr14:92536315-92536466	14	92536316	92536466	ENSG00000140090	protein_coding	ENST00000532405	92323165	213226.000000	proximity ENSG00000140090:91323165-93323165
chr14:92536315-92536466	14	92536316	92536466	ENSG00000140092	protein_coding	ENST00000706677	91947683	588708.000000	proximity ENSG00000140092:90947683-92947683
chr14:92536315-92536466	14	92536316	92536466	ENSG00000153485	protein_coding	ENST00000415050	93185317	648926.000000	proximity ENSG00000153485:92185317-94185317
chr14:92536315-92536466	14	92536316	92536466	ENSG00000165929	protein_coding	ENST00000435962	91867536	668855.000000	proximity ENSG00000165929:90867536-92867536
chr14:92536315-92536466	14	92536316	92536466	ENSG00000165934	protein_coding	ENST00000298875	92121969	414422.000000	proximity ENSG00000165934:91121969-93121969
chr14:92536315-92536466	14	92536316	92536466	ENSG00000165943	protein_coding	ENST00000865602	93184930	648539.000000	proximity ENSG00000165943:92184930-94184930
chr14:92536315-92536466	14	92536316	92536466	ENSG00000170270	protein_coding	ENST00000923944	93207068	670677.000000	proximity ENSG00000170270:92207068-94207068
chr14:92536315-92536466	14	92536316	92536466	ENSG00000183648	protein_coding	ENST00000909066	92119623	416768.000000	proximity ENSG00000183648:91119623-93119623
chr14:92536315-92536466	14	92536316	92536466	ENSG00000187581	protein_coding	ENST00000342144	93347182	810791.000000	proximity ENSG00000187581:92347182-94347182
chr14:92536315-92536466	14	92536316	92536466	ENSG00000259066	protein_coding	ENST00000557574	93184993	648602.000000	proximity ENSG00000259066:92184993-94184993
chr14:92536315-92536466	14	92536316	92536466	ENSG00000293569	protein_coding	ENST00000714233	92627966	91575.000000	proximity ENSG00000293569:91627966-93627966
chr14:92540095-92540246	14	92540096	92540246	ENSG00000011114	protein_coding	ENST00000334746	93333036	792865.000000	proximity ENSG00000011114:92333036-94333036
chr14:92540095-92540246	14	92540096	92540246	ENSG00000012963	protein_coding	ENST00000940497	93207259	667088.000000	proximity ENSG00000012963:92207259-94207259
chr14:92540095-92540246	14	92540096	92540246	ENSG00000066427	protein_coding	ENST00000545170	92106621	433550.000000	proximity ENSG00000066427:91106621-93106621
chr14:92540095-92540246	14	92540096	92540246	ENSG00000066455	protein_coding	ENST00000868376	92794305	254134.000000	proximity ENSG00000066455:91794305-93794305
chr14:92540095-92540246	14	92540096	92540246	ENSG00000100599	protein_coding	ENST00000556418	92652501	112330.000000	proximity ENSG00000100599:91652501-93652501
chr14:92540095-92540246	14	92540096	92540246	ENSG00000100600	protein_coding	ENST00000862026	92748649	208478.000000	proximity ENSG00000100600:91748649-93748649
chr14:92540095-92540246	14	92540096	92540246	ENSG00000100604	protein_coding	ENST00000903321	92922630	382459.000000	proximity ENSG00000100604:91922630-93922630
chr14:92540095-92540246	14	92540096	92540246	ENSG00000100605	protein_coding	ENST00000267615	93115925	575754.000000	proximity ENSG00000100605:92115925-94115925
chr14:92540095-92540246	14	92540096	92540246	ENSG00000100815	protein_coding	ENST00000913145	92040072	500099.000000	proximity ENSG00000100815:91040072-93040072
chr14:92540095-92540246	14	92540096	92540246	ENSG00000133958	protein_coding	ENST00000695012	93430939	890768.000000	proximity ENSG00000133958:92430939-94430939
chr14:92540095-92540246	14	92540096	92540246	ENSG00000133962	protein_coding	ENST00000256343	91732086	808085.000000	proximity ENSG00000133962:90732086-92732086
chr14:92540095-92540246	14	92540096	92540246	ENSG00000140090	protein_coding	ENST00000532405	92323165	217006.000000	proximity ENSG00000140090:91323165-93323165
chr14:92540095-92540246	14	92540096	92540246	ENSG00000140092	protein_coding	ENST00000706677	91947683	592488.000000	proximity ENSG00000140092:90947683-92947683
chr14:92540095-92540246	14	92540096	92540246	ENSG00000153485	protein_coding	ENST00000415050	93185317	645146.000000	proximity ENSG00000153485:92185317-94185317
chr14:92540095-92540246	14	92540096	92540246	ENSG00000165929	protein_coding	ENST00000435962	91867536	672635.000000	proximity ENSG00000165929:90867536-92867536
chr14:92540095-92540246	14	92540096	92540246	ENSG00000165934	protein_coding	ENST00000298875	92121969	418202.000000	proximity ENSG00000165934:91121969-93121969
chr14:92540095-92540246	14	92540096	92540246	ENSG00000165943	protein_coding	ENST00000865602	93184930	644759.000000	proximity ENSG00000165943:92184930-94184930
chr14:92540095-92540246	14	92540096	92540246	ENSG00000170270	protein_coding	ENST00000923944	93207068	666897.000000	proximity ENSG00000170270:92207068-94207068
chr14:92540095-92540246	14	92540096	92540246	ENSG00000183648	protein_coding	ENST00000909066	92119623	420548.000000	proximity ENSG00000183648:91119623-93119623
chr14:92540095-92540246	14	92540096	92540246	ENSG00000187581	protein_coding	ENST00000342144	93347182	807011.000000	proximity ENSG00000187581:92347182-94347182
chr14:92540095-92540246	14	92540096	92540246	ENSG00000259066	protein_coding	ENST00000557574	93184993	644822.000000	proximity ENSG00000259066:92184993-94184993
chr14:92540095-92540246	14	92540096	92540246	ENSG00000293569	protein_coding	ENST00000714233	92627966	87795.000000	proximity ENSG00000293569:91627966-93627966
chr14:92540399-92540550	14	92540400	92540550	ENSG00000011114	protein_coding	ENST00000334746	93333036	792561.000000	proximity ENSG00000011114:92333036-94333036
chr14:92540399-92540550	14	92540400	92540550	ENSG00000012963	protein_coding	ENST00000940497	93207259	666784.000000	proximity ENSG00000012963:92207259-94207259
chr14:92540399-92540550	14	92540400	92540550	ENSG00000066427	protein_coding	ENST00000545170	92106621	433854.000000	proximity ENSG00000066427:91106621-93106621
chr14:92540399-92540550	14	92540400	92540550	ENSG00000066455	protein_coding	ENST00000868376	92794305	253830.000000	proximity ENSG00000066455:91794305-93794305
chr14:92540399-92540550	14	92540400	92540550	ENSG00000100599	protein_coding	ENST00000556418	92652501	112026.000000	proximity ENSG00000100599:91652501-93652501
chr14:92540399-92540550	14	92540400	92540550	ENSG00000100600	protein_coding	ENST00000862026	92748649	208174.000000	proximity ENSG00000100600:91748649-93748649
chr14:92540399-92540550	14	92540400	92540550	ENSG00000100604	protein_coding	ENST00000903321	92922630	382155.000000	proximity ENSG00000100604:91922630-93922630
chr14:92540399-92540550	14	92540400	92540550	ENSG00000100605	protein_coding	ENST00000267615	93115925	575450.000000	proximity ENSG00000100605:92115925-94115925
chr14:92540399-92540550	14	92540400	92540550	ENSG00000100815	protein_coding	ENST00000913145	92040072	500403.000000	proximity ENSG00000100815:91040072-93040072
chr14:92540399-92540550	14	92540400	92540550	ENSG00000133958	protein_coding	ENST00000695012	93430939	890464.000000	proximity ENSG00000133958:92430939-94430939
chr14:92540399-92540550	14	92540400	92540550	ENSG00000133962	protein_coding	ENST00000256343	91732086	808389.000000	proximity ENSG00000133962:90732086-92732086
chr14:92540399-92540550	14	92540400	92540550	ENSG00000140090	protein_coding	ENST00000532405	92323165	217310.000000	proximity ENSG00000140090:91323165-93323165
chr14:92540399-92540550	14	92540400	92540550	ENSG00000140092	protein_coding	ENST00000706677	91947683	592792.000000	proximity ENSG00000140092:90947683-92947683
chr14:92540399-92540550	14	92540400	92540550	ENSG00000153485	protein_coding	ENST00000415050	93185317	644842.000000	proximity ENSG00000153485:92185317-94185317
chr14:92540399-92540550	14	92540400	92540550	ENSG00000165929	protein_coding	ENST00000435962	91867536	672939.000000	proximity ENSG00000165929:90867536-92867536
chr14:92540399-92540550	14	92540400	92540550	ENSG00000165934	protein_coding	ENST00000298875	92121969	418506.000000	proximity ENSG00000165934:91121969-93121969
chr14:92540399-92540550	14	92540400	92540550	ENSG00000165943	protein_coding	ENST00000865602	93184930	644455.000000	proximity ENSG00000165943:92184930-94184930
chr14:92540399-92540550	14	92540400	92540550	ENSG00000170270	protein_coding	ENST00000923944	93207068	666593.000000	proximity ENSG00000170270:92207068-94207068
chr14:92540399-92540550	14	92540400	92540550	ENSG00000183648	protein_coding	ENST00000909066	92119623	420852.000000	proximity ENSG00000183648:91119623-93119623
chr14:92540399-92540550	14	92540400	92540550	ENSG00000187581	protein_coding	ENST00000342144	93347182	806707.000000	proximity ENSG00000187581:92347182-94347182
chr14:92540399-92540550	14	92540400	92540550	ENSG00000259066	protein_coding	ENST00000557574	93184993	644518.000000	proximity ENSG00000259066:92184993-94184993
chr14:92540399-92540550	14	92540400	92540550	ENSG00000293569	protein_coding	ENST00000714233	92627966	87491.000000	proximity ENSG00000293569:91627966-93627966
chr14:92540574-92540725	14	92540575	92540725	ENSG00000011114	protein_coding	ENST00000334746	93333036	792386.000000	proximity ENSG00000011114:92333036-94333036
chr14:92540574-92540725	14	92540575	92540725	ENSG00000012963	protein_coding	ENST00000940497	93207259	666609.000000	proximity ENSG00000012963:92207259-94207259
chr14:92540574-92540725	14	92540575	92540725	ENSG00000066427	protein_coding	ENST00000545170	92106621	434029.000000	proximity ENSG00000066427:91106621-93106621
chr14:92540574-92540725	14	92540575	92540725	ENSG00000066455	protein_coding	ENST00000868376	92794305	253655.000000	proximity ENSG00000066455:91794305-93794305
chr14:92540574-92540725	14	92540575	92540725	ENSG00000100599	protein_coding	ENST00000556418	92652501	111851.000000	proximity ENSG00000100599:91652501-93652501
chr14:92540574-92540725	14	92540575	92540725	ENSG00000100600	protein_coding	ENST00000862026	92748649	207999.000000	proximity ENSG00000100600:91748649-93748649
chr14:92540574-92540725	14	92540575	92540725	ENSG00000100604	protein_coding	ENST00000903321	92922630	381980.000000	proximity ENSG00000100604:91922630-93922630
chr14:92540574-92540725	14	92540575	92540725	ENSG00000100605	protein_coding	ENST00000267615	93115925	575275.000000	proximity ENSG00000100605:92115925-94115925
chr14:92540574-92540725	14	92540575	92540725	ENSG00000100815	protein_coding	ENST00000913145	92040072	500578.000000	proximity ENSG00000100815:91040072-93040072
chr14:92540574-92540725	14	92540575	92540725	ENSG00000133958	protein_coding	ENST00000695012	93430939	890289.000000	proximity ENSG00000133958:92430939-94430939
chr14:92540574-92540725	14	92540575	92540725	ENSG00000133962	protein_coding	ENST00000256343	91732086	808564.000000	proximity ENSG00000133962:90732086-92732086
chr14:92540574-92540725	14	92540575	92540725	ENSG00000140090	protein_coding	ENST00000532405	92323165	217485.000000	proximity ENSG00000140090:91323165-93323165
chr14:92540574-92540725	14	92540575	92540725	ENSG00000140092	protein_coding	ENST00000706677	91947683	592967.000000	proximity ENSG00000140092:90947683-92947683
chr14:92540574-92540725	14	92540575	92540725	ENSG00000153485	protein_coding	ENST00000415050	93185317	644667.000000	proximity ENSG00000153485:92185317-94185317
chr14:92540574-92540725	14	92540575	92540725	ENSG00000165929	protein_coding	ENST00000435962	91867536	673114.000000	proximity ENSG00000165929:90867536-92867536
chr14:92540574-92540725	14	92540575	92540725	ENSG00000165934	protein_coding	ENST00000298875	92121969	418681.000000	proximity ENSG00000165934:91121969-93121969
chr14:92540574-92540725	14	92540575	92540725	ENSG00000165943	protein_coding	ENST00000865602	93184930	644280.000000	proximity ENSG00000165943:92184930-94184930
chr14:92540574-92540725	14	92540575	92540725	ENSG00000170270	protein_coding	ENST00000923944	93207068	666418.000000	proximity ENSG00000170270:92207068-94207068
chr14:92540574-92540725	14	92540575	92540725	ENSG00000183648	protein_coding	ENST00000909066	92119623	421027.000000	proximity ENSG00000183648:91119623-93119623
chr14:92540574-92540725	14	92540575	92540725	ENSG00000187581	protein_coding	ENST00000342144	93347182	806532.000000	proximity ENSG00000187581:92347182-94347182
chr14:92540574-92540725	14	92540575	92540725	ENSG00000259066	protein_coding	ENST00000557574	93184993	644343.000000	proximity ENSG00000259066:92184993-94184993
chr14:92540574-92540725	14	92540575	92540725	ENSG00000293569	protein_coding	ENST00000714233	92627966	87316.000000	proximity ENSG00000293569:91627966-93627966
chr14:92540734-92540885	14	92540735	92540885	ENSG00000011114	protein_coding	ENST00000334746	93333036	792226.000000	proximity ENSG00000011114:92333036-94333036
chr14:92540734-92540885	14	92540735	92540885	ENSG00000012963	protein_coding	ENST00000940497	93207259	666449.000000	proximity ENSG00000012963:92207259-94207259
chr14:92540734-92540885	14	92540735	92540885	ENSG00000066427	protein_coding	ENST00000545170	92106621	434189.000000	proximity ENSG00000066427:91106621-93106621
chr14:92540734-92540885	14	92540735	92540885	ENSG00000066455	protein_coding	ENST00000868376	92794305	253495.000000	proximity ENSG00000066455:91794305-93794305
chr14:92540734-92540885	14	92540735	92540885	ENSG00000100599	protein_coding	ENST00000556418	92652501	111691.000000	proximity ENSG00000100599:91652501-93652501
chr14:92540734-92540885	14	92540735	92540885	ENSG00000100600	protein_coding	ENST00000862026	92748649	207839.000000	proximity ENSG00000100600:91748649-93748649
chr14:92540734-92540885	14	92540735	92540885	ENSG00000100604	protein_coding	ENST00000903321	92922630	381820.000000	proximity ENSG00000100604:91922630-93922630
chr14:92540734-92540885	14	92540735	92540885	ENSG00000100605	protein_coding	ENST00000267615	93115925	575115.000000	proximity ENSG00000100605:92115925-94115925
chr14:92540734-92540885	14	92540735	92540885	ENSG00000100815	protein_coding	ENST00000913145	92040072	500738.000000	proximity ENSG00000100815:91040072-93040072
chr14:92540734-92540885	14	92540735	92540885	ENSG00000133958	protein_coding	ENST00000695012	93430939	890129.000000	proximity ENSG00000133958:92430939-94430939
chr14:92540734-92540885	14	92540735	92540885	ENSG00000133962	protein_coding	ENST00000256343	91732086	808724.000000	proximity ENSG00000133962:90732086-92732086
chr14:92540734-92540885	14	92540735	92540885	ENSG00000140090	protein_coding	ENST00000532405	92323165	217645.000000	proximity ENSG00000140090:91323165-93323165
chr14:92540734-92540885	14	92540735	92540885	ENSG00000140092	protein_coding	ENST00000706677	91947683	593127.000000	proximity ENSG00000140092:90947683-92947683
chr14:92540734-92540885	14	92540735	92540885	ENSG00000153485	protein_coding	ENST00000415050	93185317	644507.000000	proximity ENSG00000153485:92185317-94185317
chr14:92540734-92540885	14	92540735	92540885	ENSG00000165929	protein_coding	ENST00000435962	91867536	673274.000000	proximity ENSG00000165929:90867536-92867536
chr14:92540734-92540885	14	92540735	92540885	ENSG00000165934	protein_coding	ENST00000298875	92121969	418841.000000	proximity ENSG00000165934:91121969-93121969
chr14:92540734-92540885	14	92540735	92540885	ENSG00000165943	protein_coding	ENST00000865602	93184930	644120.000000	proximity ENSG00000165943:92184930-94184930
chr14:92540734-92540885	14	92540735	92540885	ENSG00000170270	protein_coding	ENST00000923944	93207068	666258.000000	proximity ENSG00000170270:92207068-94207068
chr14:92540734-92540885	14	92540735	92540885	ENSG00000183648	protein_coding	ENST00000909066	92119623	421187.000000	proximity ENSG00000183648:91119623-93119623
chr14:92540734-92540885	14	92540735	92540885	ENSG00000187581	protein_coding	ENST00000342144	93347182	806372.000000	proximity ENSG00000187581:92347182-94347182
chr14:92540734-92540885	14	92540735	92540885	ENSG00000259066	protein_coding	ENST00000557574	93184993	644183.000000	proximity ENSG00000259066:92184993-94184993
chr14:92540734-92540885	14	92540735	92540885	ENSG00000293569	protein_coding	ENST00000714233	92627966	87156.000000	proximity ENSG00000293569:91627966-93627966
chr14:92540959-92541110	14	92540960	92541110	ENSG00000011114	protein_coding	ENST00000334746	93333036	792001.000000	proximity ENSG00000011114:92333036-94333036
chr14:92540959-92541110	14	92540960	92541110	ENSG00000012963	protein_coding	ENST00000940497	93207259	666224.000000	proximity ENSG00000012963:92207259-94207259
chr14:92540959-92541110	14	92540960	92541110	ENSG00000066427	protein_coding	ENST00000545170	92106621	434414.000000	proximity ENSG00000066427:91106621-93106621
chr14:92540959-92541110	14	92540960	92541110	ENSG00000066455	protein_coding	ENST00000868376	92794305	253270.000000	proximity ENSG00000066455:91794305-93794305
chr14:92540959-92541110	14	92540960	92541110	ENSG00000100599	protein_coding	ENST00000556418	92652501	111466.000000	proximity ENSG00000100599:91652501-93652501
chr14:92540959-92541110	14	92540960	92541110	ENSG00000100600	protein_coding	ENST00000862026	92748649	207614.000000	proximity ENSG00000100600:91748649-93748649
chr14:92540959-92541110	14	92540960	92541110	ENSG00000100604	protein_coding	ENST00000903321	92922630	381595.000000	proximity ENSG00000100604:91922630-93922630
chr14:92540959-92541110	14	92540960	92541110	ENSG00000100605	protein_coding	ENST00000267615	93115925	574890.000000	proximity ENSG00000100605:92115925-94115925
chr14:92540959-92541110	14	92540960	92541110	ENSG00000100815	protein_coding	ENST00000913145	92040072	500963.000000	proximity ENSG00000100815:91040072-93040072
chr14:92540959-92541110	14	92540960	92541110	ENSG00000133958	protein_coding	ENST00000695012	93430939	889904.000000	proximity ENSG00000133958:92430939-94430939
chr14:92540959-92541110	14	92540960	92541110	ENSG00000133962	protein_coding	ENST00000256343	91732086	808949.000000	proximity ENSG00000133962:90732086-92732086
chr14:92540959-92541110	14	92540960	92541110	ENSG00000140090	protein_coding	ENST00000532405	92323165	217870.000000	proximity ENSG00000140090:91323165-93323165
chr14:92540959-92541110	14	92540960	92541110	ENSG00000140092	protein_coding	ENST00000706677	91947683	593352.000000	proximity ENSG00000140092:90947683-92947683
chr14:92540959-92541110	14	92540960	92541110	ENSG00000153485	protein_coding	ENST00000415050	93185317	644282.000000	proximity ENSG00000153485:92185317-94185317
chr14:92540959-92541110	14	92540960	92541110	ENSG00000165929	protein_coding	ENST00000435962	91867536	673499.000000	proximity ENSG00000165929:90867536-92867536
chr14:92540959-92541110	14	92540960	92541110	ENSG00000165934	protein_coding	ENST00000298875	92121969	419066.000000	proximity ENSG00000165934:91121969-93121969
chr14:92540959-92541110	14	92540960	92541110	ENSG00000165943	protein_coding	ENST00000865602	93184930	643895.000000	proximity ENSG00000165943:92184930-94184930
chr14:92540959-92541110	14	92540960	92541110	ENSG00000170270	protein_coding	ENST00000923944	93207068	666033.000000	proximity ENSG00000170270:92207068-94207068
chr14:92540959-92541110	14	92540960	92541110	ENSG00000183648	protein_coding	ENST00000909066	92119623	421412.000000	proximity ENSG00000183648:91119623-93119623
chr14:92540959-92541110	14	92540960	92541110	ENSG00000187581	protein_coding	ENST00000342144	93347182	806147.000000	proximity ENSG00000187581:92347182-94347182
chr14:92540959-92541110	14	92540960	92541110	ENSG00000259066	protein_coding	ENST00000557574	93184993	643958.000000	proximity ENSG00000259066:92184993-94184993
chr14:92540959-92541110	14	92540960	92541110	ENSG00000293569	protein_coding	ENST00000714233	92627966	86931.000000	proximity ENSG00000293569:91627966-93627966
chr14:92546414-92546565	14	92546415	92546565	ENSG00000011114	protein_coding	ENST00000334746	93333036	786546.000000	proximity ENSG00000011114:92333036-94333036
chr14:92546414-92546565	14	92546415	92546565	ENSG00000012963	protein_coding	ENST00000940497	93207259	660769.000000	proximity ENSG00000012963:92207259-94207259
chr14:92546414-92546565	14	92546415	92546565	ENSG00000066427	protein_coding	ENST00000545170	92106621	439869.000000	proximity ENSG00000066427:91106621-93106621
chr14:92546414-92546565	14	92546415	92546565	ENSG00000066455	protein_coding	ENST00000868376	92794305	247815.000000	proximity ENSG00000066455:91794305-93794305
chr14:92546414-92546565	14	92546415	92546565	ENSG00000100599	protein_coding	ENST00000556418	92652501	106011.000000	proximity ENSG00000100599:91652501-93652501
chr14:92546414-92546565	14	92546415	92546565	ENSG00000100600	protein_coding	ENST00000862026	92748649	202159.000000	proximity ENSG00000100600:91748649-93748649
chr14:92546414-92546565	14	92546415	92546565	ENSG00000100604	protein_coding	ENST00000903321	92922630	376140.000000	proximity ENSG00000100604:91922630-93922630
chr14:92546414-92546565	14	92546415	92546565	ENSG00000100605	protein_coding	ENST00000267615	93115925	569435.000000	proximity ENSG00000100605:92115925-94115925
chr14:92546414-92546565	14	92546415	92546565	ENSG00000100815	protein_coding	ENST00000913145	92040072	506418.000000	proximity ENSG00000100815:91040072-93040072
chr14:92546414-92546565	14	92546415	92546565	ENSG00000133958	protein_coding	ENST00000695012	93430939	884449.000000	proximity ENSG00000133958:92430939-94430939
chr14:92546414-92546565	14	92546415	92546565	ENSG00000133962	protein_coding	ENST00000256343	91732086	814404.000000	proximity ENSG00000133962:90732086-92732086
chr14:92546414-92546565	14	92546415	92546565	ENSG00000140090	protein_coding	ENST00000532405	92323165	223325.000000	proximity ENSG00000140090:91323165-93323165
chr14:92546414-92546565	14	92546415	92546565	ENSG00000140092	protein_coding	ENST00000706677	91947683	598807.000000	proximity ENSG00000140092:90947683-92947683
chr14:92546414-92546565	14	92546415	92546565	ENSG00000153485	protein_coding	ENST00000415050	93185317	638827.000000	proximity ENSG00000153485:92185317-94185317
chr14:92546414-92546565	14	92546415	92546565	ENSG00000165929	protein_coding	ENST00000435962	91867536	678954.000000	proximity ENSG00000165929:90867536-92867536
chr14:92546414-92546565	14	92546415	92546565	ENSG00000165934	protein_coding	ENST00000298875	92121969	424521.000000	proximity ENSG00000165934:91121969-93121969
chr14:92546414-92546565	14	92546415	92546565	ENSG00000165943	protein_coding	ENST00000865602	93184930	638440.000000	proximity ENSG00000165943:92184930-94184930
chr14:92546414-92546565	14	92546415	92546565	ENSG00000170270	protein_coding	ENST00000923944	93207068	660578.000000	proximity ENSG00000170270:92207068-94207068
chr14:92546414-92546565	14	92546415	92546565	ENSG00000183648	protein_coding	ENST00000909066	92119623	426867.000000	proximity ENSG00000183648:91119623-93119623
chr14:92546414-92546565	14	92546415	92546565	ENSG00000187581	protein_coding	ENST00000342144	93347182	800692.000000	proximity ENSG00000187581:92347182-94347182
chr14:92546414-92546565	14	92546415	92546565	ENSG00000259066	protein_coding	ENST00000557574	93184993	638503.000000	proximity ENSG00000259066:92184993-94184993
chr14:92546414-92546565	14	92546415	92546565	ENSG00000293569	protein_coding	ENST00000714233	92627966	81476.000000	proximity ENSG00000293569:91627966-93627966
chr14:92547574-92547725	14	92547575	92547725	ENSG00000011114	protein_coding	ENST00000334746	93333036	785386.000000	proximity ENSG00000011114:92333036-94333036
chr14:92547574-92547725	14	92547575	92547725	ENSG00000012963	protein_coding	ENST00000940497	93207259	659609.000000	proximity ENSG00000012963:92207259-94207259
chr14:92547574-92547725	14	92547575	92547725	ENSG00000066427	protein_coding	ENST00000545170	92106621	441029.000000	proximity ENSG00000066427:91106621-93106621
chr14:92547574-92547725	14	92547575	92547725	ENSG00000066455	protein_coding	ENST00000868376	92794305	246655.000000	proximity ENSG00000066455:91794305-93794305
chr14:92547574-92547725	14	92547575	92547725	ENSG00000100599	protein_coding	ENST00000556418	92652501	104851.000000	proximity ENSG00000100599:91652501-93652501
chr14:92547574-92547725	14	92547575	92547725	ENSG00000100600	protein_coding	ENST00000862026	92748649	200999.000000	proximity ENSG00000100600:91748649-93748649
chr14:92547574-92547725	14	92547575	92547725	ENSG00000100604	protein_coding	ENST00000903321	92922630	374980.000000	proximity ENSG00000100604:91922630-93922630
chr14:92547574-92547725	14	92547575	92547725	ENSG00000100605	protein_coding	ENST00000267615	93115925	568275.000000	proximity ENSG00000100605:92115925-94115925
chr14:92547574-92547725	14	92547575	92547725	ENSG00000100815	protein_coding	ENST00000913145	92040072	507578.000000	proximity ENSG00000100815:91040072-93040072
chr14:92547574-92547725	14	92547575	92547725	ENSG00000133958	protein_coding	ENST00000695012	93430939	883289.000000	proximity ENSG00000133958:92430939-94430939
chr14:92547574-92547725	14	92547575	92547725	ENSG00000133962	protein_coding	ENST00000256343	91732086	815564.000000	proximity ENSG00000133962:90732086-92732086
chr14:92547574-92547725	14	92547575	92547725	ENSG00000140090	protein_coding	ENST00000532405	92323165	224485.000000	proximity ENSG00000140090:91323165-93323165
chr14:92547574-92547725	14	92547575	92547725	ENSG00000140092	protein_coding	ENST00000706677	91947683	599967.000000	proximity ENSG00000140092:90947683-92947683
chr14:92547574-92547725	14	92547575	92547725	ENSG00000153485	protein_coding	ENST00000415050	93185317	637667.000000	proximity ENSG00000153485:92185317-94185317
chr14:92547574-92547725	14	92547575	92547725	ENSG00000165929	protein_coding	ENST00000435962	91867536	680114.000000	proximity ENSG00000165929:90867536-92867536
chr14:92547574-92547725	14	92547575	92547725	ENSG00000165934	protein_coding	ENST00000298875	92121969	425681.000000	proximity ENSG00000165934:91121969-93121969
chr14:92547574-92547725	14	92547575	92547725	ENSG00000165943	protein_coding	ENST00000865602	93184930	637280.000000	proximity ENSG00000165943:92184930-94184930
chr14:92547574-92547725	14	92547575	92547725	ENSG00000170270	protein_coding	ENST00000923944	93207068	659418.000000	proximity ENSG00000170270:92207068-94207068
chr14:92547574-92547725	14	92547575	92547725	ENSG00000183648	protein_coding	ENST00000909066	92119623	428027.000000	proximity ENSG00000183648:91119623-93119623
chr14:92547574-92547725	14	92547575	92547725	ENSG00000187581	protein_coding	ENST00000342144	93347182	799532.000000	proximity ENSG00000187581:92347182-94347182
chr14:92547574-92547725	14	92547575	92547725	ENSG00000259066	protein_coding	ENST00000557574	93184993	637343.000000	proximity ENSG00000259066:92184993-94184993
chr14:92547574-92547725	14	92547575	92547725	ENSG00000293569	protein_coding	ENST00000714233	92627966	80316.000000	proximity ENSG00000293569:91627966-93627966
chr14:92549994-92550145	14	92549995	92550145	ENSG00000011114	protein_coding	ENST00000334746	93333036	782966.000000	proximity ENSG00000011114:92333036-94333036
chr14:92549994-92550145	14	92549995	92550145	ENSG00000012963	protein_coding	ENST00000940497	93207259	657189.000000	proximity ENSG00000012963:92207259-94207259
chr14:92549994-92550145	14	92549995	92550145	ENSG00000066427	protein_coding	ENST00000545170	92106621	443449.000000	proximity ENSG00000066427:91106621-93106621
chr14:92549994-92550145	14	92549995	92550145	ENSG00000066455	protein_coding	ENST00000868376	92794305	244235.000000	proximity ENSG00000066455:91794305-93794305
chr14:92549994-92550145	14	92549995	92550145	ENSG00000100599	protein_coding	ENST00000556418	92652501	102431.000000	proximity ENSG00000100599:91652501-93652501
chr14:92549994-92550145	14	92549995	92550145	ENSG00000100600	protein_coding	ENST00000862026	92748649	198579.000000	proximity ENSG00000100600:91748649-93748649
chr14:92549994-92550145	14	92549995	92550145	ENSG00000100604	protein_coding	ENST00000903321	92922630	372560.000000	proximity ENSG00000100604:91922630-93922630
chr14:92549994-92550145	14	92549995	92550145	ENSG00000100605	protein_coding	ENST00000267615	93115925	565855.000000	proximity ENSG00000100605:92115925-94115925
chr14:92549994-92550145	14	92549995	92550145	ENSG00000100815	protein_coding	ENST00000913145	92040072	509998.000000	proximity ENSG00000100815:91040072-93040072
chr14:92549994-92550145	14	92549995	92550145	ENSG00000133958	protein_coding	ENST00000695012	93430939	880869.000000	proximity ENSG00000133958:92430939-94430939
chr14:92549994-92550145	14	92549995	92550145	ENSG00000133962	protein_coding	ENST00000256343	91732086	817984.000000	proximity ENSG00000133962:90732086-92732086
chr14:92549994-92550145	14	92549995	92550145	ENSG00000140090	protein_coding	ENST00000532405	92323165	226905.000000	proximity ENSG00000140090:91323165-93323165
chr14:92549994-92550145	14	92549995	92550145	ENSG00000140092	protein_coding	ENST00000706677	91947683	602387.000000	proximity ENSG00000140092:90947683-92947683
chr14:92549994-92550145	14	92549995	92550145	ENSG00000153485	protein_coding	ENST00000415050	93185317	635247.000000	proximity ENSG00000153485:92185317-94185317
chr14:92549994-92550145	14	92549995	92550145	ENSG00000165929	protein_coding	ENST00000435962	91867536	682534.000000	proximity ENSG00000165929:90867536-92867536
chr14:92549994-92550145	14	92549995	92550145	ENSG00000165934	protein_coding	ENST00000298875	92121969	428101.000000	proximity ENSG00000165934:91121969-93121969
chr14:92549994-92550145	14	92549995	92550145	ENSG00000165943	protein_coding	ENST00000865602	93184930	634860.000000	proximity ENSG00000165943:92184930-94184930
chr14:92549994-92550145	14	92549995	92550145	ENSG00000170270	protein_coding	ENST00000923944	93207068	656998.000000	proximity ENSG00000170270:92207068-94207068
chr14:92549994-92550145	14	92549995	92550145	ENSG00000183648	protein_coding	ENST00000909066	92119623	430447.000000	proximity ENSG00000183648:91119623-93119623
chr14:92549994-92550145	14	92549995	92550145	ENSG00000187581	protein_coding	ENST00000342144	93347182	797112.000000	proximity ENSG00000187581:92347182-94347182
chr14:92549994-92550145	14	92549995	92550145	ENSG00000259066	protein_coding	ENST00000557574	93184993	634923.000000	proximity ENSG00000259066:92184993-94184993
chr14:92549994-92550145	14	92549995	92550145	ENSG00000293569	protein_coding	ENST00000714233	92627966	77896.000000	proximity ENSG00000293569:91627966-93627966
chr14:92551574-92551725	14	92551575	92551725	ENSG00000011114	protein_coding	ENST00000334746	93333036	781386.000000	proximity ENSG00000011114:92333036-94333036
chr14:92551574-92551725	14	92551575	92551725	ENSG00000012963	protein_coding	ENST00000940497	93207259	655609.000000	proximity ENSG00000012963:92207259-94207259
chr14:92551574-92551725	14	92551575	92551725	ENSG00000066427	protein_coding	ENST00000545170	92106621	445029.000000	proximity ENSG00000066427:91106621-93106621
chr14:92551574-92551725	14	92551575	92551725	ENSG00000066455	protein_coding	ENST00000868376	92794305	242655.000000	proximity ENSG00000066455:91794305-93794305
chr14:92551574-92551725	14	92551575	92551725	ENSG00000100599	protein_coding	ENST00000556418	92652501	100851.000000	proximity ENSG00000100599:91652501-93652501
chr14:92551574-92551725	14	92551575	92551725	ENSG00000100600	protein_coding	ENST00000862026	92748649	196999.000000	proximity ENSG00000100600:91748649-93748649
chr14:92551574-92551725	14	92551575	92551725	ENSG00000100604	protein_coding	ENST00000903321	92922630	370980.000000	proximity ENSG00000100604:91922630-93922630
chr14:92551574-92551725	14	92551575	92551725	ENSG00000100605	protein_coding	ENST00000267615	93115925	564275.000000	proximity ENSG00000100605:92115925-94115925
chr14:92551574-92551725	14	92551575	92551725	ENSG00000100815	protein_coding	ENST00000913145	92040072	511578.000000	proximity ENSG00000100815:91040072-93040072
chr14:92551574-92551725	14	92551575	92551725	ENSG00000133958	protein_coding	ENST00000695012	93430939	879289.000000	proximity ENSG00000133958:92430939-94430939
chr14:92551574-92551725	14	92551575	92551725	ENSG00000133962	protein_coding	ENST00000256343	91732086	819564.000000	proximity ENSG00000133962:90732086-92732086
chr14:92551574-92551725	14	92551575	92551725	ENSG00000140090	protein_coding	ENST00000532405	92323165	228485.000000	proximity ENSG00000140090:91323165-93323165
chr14:92551574-92551725	14	92551575	92551725	ENSG00000140092	protein_coding	ENST00000706677	91947683	603967.000000	proximity ENSG00000140092:90947683-92947683
chr14:92551574-92551725	14	92551575	92551725	ENSG00000153485	protein_coding	ENST00000415050	93185317	633667.000000	proximity ENSG00000153485:92185317-94185317
chr14:92551574-92551725	14	92551575	92551725	ENSG00000165929	protein_coding	ENST00000435962	91867536	684114.000000	proximity ENSG00000165929:90867536-92867536
chr14:92551574-92551725	14	92551575	92551725	ENSG00000165934	protein_coding	ENST00000298875	92121969	429681.000000	proximity ENSG00000165934:91121969-93121969
chr14:92551574-92551725	14	92551575	92551725	ENSG00000165943	protein_coding	ENST00000865602	93184930	633280.000000	proximity ENSG00000165943:92184930-94184930
chr14:92551574-92551725	14	92551575	92551725	ENSG00000170270	protein_coding	ENST00000923944	93207068	655418.000000	proximity ENSG00000170270:92207068-94207068
chr14:92551574-92551725	14	92551575	92551725	ENSG00000183648	protein_coding	ENST00000909066	92119623	432027.000000	proximity ENSG00000183648:91119623-93119623
chr14:92551574-92551725	14	92551575	92551725	ENSG00000187581	protein_coding	ENST00000342144	93347182	795532.000000	proximity ENSG00000187581:92347182-94347182
chr14:92551574-92551725	14	92551575	92551725	ENSG00000259066	protein_coding	ENST00000557574	93184993	633343.000000	proximity ENSG00000259066:92184993-94184993
chr14:92551574-92551725	14	92551575	92551725	ENSG00000293569	protein_coding	ENST00000714233	92627966	76316.000000	proximity ENSG00000293569:91627966-93627966
chr14:92553574-92553725	14	92553575	92553725	ENSG00000011114	protein_coding	ENST00000334746	93333036	779386.000000	proximity ENSG00000011114:92333036-94333036
chr14:92553574-92553725	14	92553575	92553725	ENSG00000012963	protein_coding	ENST00000940497	93207259	653609.000000	proximity ENSG00000012963:92207259-94207259
chr14:92553574-92553725	14	92553575	92553725	ENSG00000066427	protein_coding	ENST00000545170	92106621	447029.000000	proximity ENSG00000066427:91106621-93106621
chr14:92553574-92553725	14	92553575	92553725	ENSG00000066455	protein_coding	ENST00000868376	92794305	240655.000000	proximity ENSG00000066455:91794305-93794305
chr14:92553574-92553725	14	92553575	92553725	ENSG00000100599	protein_coding	ENST00000556418	92652501	98851.000000	proximity ENSG00000100599:91652501-93652501
chr14:92553574-92553725	14	92553575	92553725	ENSG00000100600	protein_coding	ENST00000862026	92748649	194999.000000	proximity ENSG00000100600:91748649-93748649
chr14:92553574-92553725	14	92553575	92553725	ENSG00000100604	protein_coding	ENST00000903321	92922630	368980.000000	proximity ENSG00000100604:91922630-93922630
chr14:92553574-92553725	14	92553575	92553725	ENSG00000100605	protein_coding	ENST00000267615	93115925	562275.000000	proximity ENSG00000100605:92115925-94115925
chr14:92553574-92553725	14	92553575	92553725	ENSG00000100815	protein_coding	ENST00000913145	92040072	513578.000000	proximity ENSG00000100815:91040072-93040072
chr14:92553574-92553725	14	92553575	92553725	ENSG00000133958	protein_coding	ENST00000695012	93430939	877289.000000	proximity ENSG00000133958:92430939-94430939
chr14:92553574-92553725	14	92553575	92553725	ENSG00000133962	protein_coding	ENST00000256343	91732086	821564.000000	proximity ENSG00000133962:90732086-92732086
chr14:92553574-92553725	14	92553575	92553725	ENSG00000140090	protein_coding	ENST00000532405	92323165	230485.000000	proximity ENSG00000140090:91323165-93323165
chr14:92553574-92553725	14	92553575	92553725	ENSG00000140092	protein_coding	ENST00000706677	91947683	605967.000000	proximity ENSG00000140092:90947683-92947683
chr14:92553574-92553725	14	92553575	92553725	ENSG00000153485	protein_coding	ENST00000415050	93185317	631667.000000	proximity ENSG00000153485:92185317-94185317
chr14:92553574-92553725	14	92553575	92553725	ENSG00000165929	protein_coding	ENST00000435962	91867536	686114.000000	proximity ENSG00000165929:90867536-92867536
chr14:92553574-92553725	14	92553575	92553725	ENSG00000165934	protein_coding	ENST00000298875	92121969	431681.000000	proximity ENSG00000165934:91121969-93121969
chr14:92553574-92553725	14	92553575	92553725	ENSG00000165943	protein_coding	ENST00000865602	93184930	631280.000000	proximity ENSG00000165943:92184930-94184930
chr14:92553574-92553725	14	92553575	92553725	ENSG00000170270	protein_coding	ENST00000923944	93207068	653418.000000	proximity ENSG00000170270:92207068-94207068
chr14:92553574-92553725	14	92553575	92553725	ENSG00000183648	protein_coding	ENST00000909066	92119623	434027.000000	proximity ENSG00000183648:91119623-93119623
chr14:92553574-92553725	14	92553575	92553725	ENSG00000187581	protein_coding	ENST00000342144	93347182	793532.000000	proximity ENSG00000187581:92347182-94347182
chr14:92553574-92553725	14	92553575	92553725	ENSG00000259066	protein_coding	ENST00000557574	93184993	631343.000000	proximity ENSG00000259066:92184993-94184993
chr14:92553574-92553725	14	92553575	92553725	ENSG00000293569	protein_coding	ENST00000714233	92627966	74316.000000	proximity ENSG00000293569:91627966-93627966
chr14:92556634-92556785	14	92556635	92556785	ENSG00000011114	protein_coding	ENST00000334746	93333036	776326.000000	proximity ENSG00000011114:92333036-94333036
chr14:92556634-92556785	14	92556635	92556785	ENSG00000012963	protein_coding	ENST00000940497	93207259	650549.000000	proximity ENSG00000012963:92207259-94207259
chr14:92556634-92556785	14	92556635	92556785	ENSG00000066427	protein_coding	ENST00000545170	92106621	450089.000000	proximity ENSG00000066427:91106621-93106621
chr14:92556634-92556785	14	92556635	92556785	ENSG00000066455	protein_coding	ENST00000868376	92794305	237595.000000	proximity ENSG00000066455:91794305-93794305
chr14:92556634-92556785	14	92556635	92556785	ENSG00000100599	protein_coding	ENST00000556418	92652501	95791.000000	proximity ENSG00000100599:91652501-93652501
chr14:92556634-92556785	14	92556635	92556785	ENSG00000100600	protein_coding	ENST00000862026	92748649	191939.000000	proximity ENSG00000100600:91748649-93748649
chr14:92556634-92556785	14	92556635	92556785	ENSG00000100604	protein_coding	ENST00000903321	92922630	365920.000000	proximity ENSG00000100604:91922630-93922630
chr14:92556634-92556785	14	92556635	92556785	ENSG00000100605	protein_coding	ENST00000267615	93115925	559215.000000	proximity ENSG00000100605:92115925-94115925
chr14:92556634-92556785	14	92556635	92556785	ENSG00000100815	protein_coding	ENST00000913145	92040072	516638.000000	proximity ENSG00000100815:91040072-93040072
chr14:92556634-92556785	14	92556635	92556785	ENSG00000133958	protein_coding	ENST00000695012	93430939	874229.000000	proximity ENSG00000133958:92430939-94430939
chr14:92556634-92556785	14	92556635	92556785	ENSG00000133962	protein_coding	ENST00000256343	91732086	824624.000000	proximity ENSG00000133962:90732086-92732086
chr14:92556634-92556785	14	92556635	92556785	ENSG00000140090	protein_coding	ENST00000532405	92323165	233545.000000	proximity ENSG00000140090:91323165-93323165
chr14:92556634-92556785	14	92556635	92556785	ENSG00000140092	protein_coding	ENST00000706677	91947683	609027.000000	proximity ENSG00000140092:90947683-92947683
chr14:92556634-92556785	14	92556635	92556785	ENSG00000153485	protein_coding	ENST00000415050	93185317	628607.000000	proximity ENSG00000153485:92185317-94185317
chr14:92556634-92556785	14	92556635	92556785	ENSG00000165929	protein_coding	ENST00000435962	91867536	689174.000000	proximity ENSG00000165929:90867536-92867536
chr14:92556634-92556785	14	92556635	92556785	ENSG00000165934	protein_coding	ENST00000298875	92121969	434741.000000	proximity ENSG00000165934:91121969-93121969
chr14:92556634-92556785	14	92556635	92556785	ENSG00000165943	protein_coding	ENST00000865602	93184930	628220.000000	proximity ENSG00000165943:92184930-94184930
chr14:92556634-92556785	14	92556635	92556785	ENSG00000170270	protein_coding	ENST00000923944	93207068	650358.000000	proximity ENSG00000170270:92207068-94207068
chr14:92556634-92556785	14	92556635	92556785	ENSG00000183648	protein_coding	ENST00000909066	92119623	437087.000000	proximity ENSG00000183648:91119623-93119623
chr14:92556634-92556785	14	92556635	92556785	ENSG00000187581	protein_coding	ENST00000342144	93347182	790472.000000	proximity ENSG00000187581:92347182-94347182
chr14:92556634-92556785	14	92556635	92556785	ENSG00000259066	protein_coding	ENST00000557574	93184993	628283.000000	proximity ENSG00000259066:92184993-94184993
chr14:92556634-92556785	14	92556635	92556785	ENSG00000293569	protein_coding	ENST00000714233	92627966	71256.000000	proximity ENSG00000293569:91627966-93627966
chr14:92563494-92563645	14	92563495	92563645	ENSG00000011114	protein_coding	ENST00000334746	93333036	769466.000000	proximity ENSG00000011114:92333036-94333036
chr14:92563494-92563645	14	92563495	92563645	ENSG00000012963	protein_coding	ENST00000940497	93207259	643689.000000	proximity ENSG00000012963:92207259-94207259
chr14:92563494-92563645	14	92563495	92563645	ENSG00000066427	protein_coding	ENST00000545170	92106621	456949.000000	proximity ENSG00000066427:91106621-93106621
chr14:92563494-92563645	14	92563495	92563645	ENSG00000066455	protein_coding	ENST00000868376	92794305	230735.000000	proximity ENSG00000066455:91794305-93794305
chr14:92563494-92563645	14	92563495	92563645	ENSG00000100599	protein_coding	ENST00000556418	92652501	88931.000000	proximity ENSG00000100599:91652501-93652501
chr14:92563494-92563645	14	92563495	92563645	ENSG00000100600	protein_coding	ENST00000862026	92748649	185079.000000	proximity ENSG00000100600:91748649-93748649
chr14:92563494-92563645	14	92563495	92563645	ENSG00000100604	protein_coding	ENST00000903321	92922630	359060.000000	proximity ENSG00000100604:91922630-93922630
chr14:92563494-92563645	14	92563495	92563645	ENSG00000100605	protein_coding	ENST00000267615	93115925	552355.000000	proximity ENSG00000100605:92115925-94115925
chr14:92563494-92563645	14	92563495	92563645	ENSG00000100815	protein_coding	ENST00000913145	92040072	523498.000000	proximity ENSG00000100815:91040072-93040072
chr14:92563494-92563645	14	92563495	92563645	ENSG00000133958	protein_coding	ENST00000695012	93430939	867369.000000	proximity ENSG00000133958:92430939-94430939
chr14:92563494-92563645	14	92563495	92563645	ENSG00000133962	protein_coding	ENST00000256343	91732086	831484.000000	proximity ENSG00000133962:90732086-92732086
chr14:92563494-92563645	14	92563495	92563645	ENSG00000140090	protein_coding	ENST00000532405	92323165	240405.000000	proximity ENSG00000140090:91323165-93323165
chr14:92563494-92563645	14	92563495	92563645	ENSG00000140092	protein_coding	ENST00000706677	91947683	615887.000000	proximity ENSG00000140092:90947683-92947683
chr14:92563494-92563645	14	92563495	92563645	ENSG00000153485	protein_coding	ENST00000415050	93185317	621747.000000	proximity ENSG00000153485:92185317-94185317
chr14:92563494-92563645	14	92563495	92563645	ENSG00000165929	protein_coding	ENST00000435962	91867536	696034.000000	proximity ENSG00000165929:90867536-92867536
chr14:92563494-92563645	14	92563495	92563645	ENSG00000165934	protein_coding	ENST00000298875	92121969	441601.000000	proximity ENSG00000165934:91121969-93121969
chr14:92563494-92563645	14	92563495	92563645	ENSG00000165943	protein_coding	ENST00000865602	93184930	621360.000000	proximity ENSG00000165943:92184930-94184930
chr14:92563494-92563645	14	92563495	92563645	ENSG00000170270	protein_coding	ENST00000923944	93207068	643498.000000	proximity ENSG00000170270:92207068-94207068
chr14:92563494-92563645	14	92563495	92563645	ENSG00000183648	protein_coding	ENST00000909066	92119623	443947.000000	proximity ENSG00000183648:91119623-93119623
chr14:92563494-92563645	14	92563495	92563645	ENSG00000187581	protein_coding	ENST00000342144	93347182	783612.000000	proximity ENSG00000187581:92347182-94347182
chr14:92563494-92563645	14	92563495	92563645	ENSG00000259066	protein_coding	ENST00000557574	93184993	621423.000000	proximity ENSG00000259066:92184993-94184993
chr14:92563494-92563645	14	92563495	92563645	ENSG00000293569	protein_coding	ENST00000714233	92627966	64396.000000	proximity ENSG00000293569:91627966-93627966
chr14:92578634-92578785	14	92578635	92578785	ENSG00000011114	protein_coding	ENST00000334746	93333036	754326.000000	proximity ENSG00000011114:92333036-94333036
chr14:92578634-92578785	14	92578635	92578785	ENSG00000012963	protein_coding	ENST00000940497	93207259	628549.000000	proximity ENSG00000012963:92207259-94207259
chr14:92578634-92578785	14	92578635	92578785	ENSG00000066427	protein_coding	ENST00000545170	92106621	472089.000000	proximity ENSG00000066427:91106621-93106621
chr14:92578634-92578785	14	92578635	92578785	ENSG00000066455	protein_coding	ENST00000868376	92794305	215595.000000	proximity ENSG00000066455:91794305-93794305
chr14:92578634-92578785	14	92578635	92578785	ENSG00000100599	protein_coding	ENST00000556418	92652501	73791.000000	proximity ENSG00000100599:91652501-93652501
chr14:92578634-92578785	14	92578635	92578785	ENSG00000100600	protein_coding	ENST00000862026	92748649	169939.000000	proximity ENSG00000100600:91748649-93748649
chr14:92578634-92578785	14	92578635	92578785	ENSG00000100604	protein_coding	ENST00000903321	92922630	343920.000000	proximity ENSG00000100604:91922630-93922630
chr14:92578634-92578785	14	92578635	92578785	ENSG00000100605	protein_coding	ENST00000267615	93115925	537215.000000	proximity ENSG00000100605:92115925-94115925
chr14:92578634-92578785	14	92578635	92578785	ENSG00000100815	protein_coding	ENST00000913145	92040072	538638.000000	proximity ENSG00000100815:91040072-93040072
chr14:92578634-92578785	14	92578635	92578785	ENSG00000133958	protein_coding	ENST00000695012	93430939	852229.000000	proximity ENSG00000133958:92430939-94430939
chr14:92578634-92578785	14	92578635	92578785	ENSG00000133962	protein_coding	ENST00000256343	91732086	846624.000000	proximity ENSG00000133962:90732086-92732086
chr14:92578634-92578785	14	92578635	92578785	ENSG00000140090	protein_coding	ENST00000532405	92323165	255545.000000	proximity ENSG00000140090:91323165-93323165
chr14:92578634-92578785	14	92578635	92578785	ENSG00000140092	protein_coding	ENST00000706677	91947683	631027.000000	proximity ENSG00000140092:90947683-92947683
chr14:92578634-92578785	14	92578635	92578785	ENSG00000153485	protein_coding	ENST00000415050	93185317	606607.000000	proximity ENSG00000153485:92185317-94185317
chr14:92578634-92578785	14	92578635	92578785	ENSG00000165929	protein_coding	ENST00000435962	91867536	711174.000000	proximity ENSG00000165929:90867536-92867536
chr14:92578634-92578785	14	92578635	92578785	ENSG00000165934	protein_coding	ENST00000298875	92121969	456741.000000	proximity ENSG00000165934:91121969-93121969
chr14:92578634-92578785	14	92578635	92578785	ENSG00000165943	protein_coding	ENST00000865602	93184930	606220.000000	proximity ENSG00000165943:92184930-94184930
chr14:92578634-92578785	14	92578635	92578785	ENSG00000170270	protein_coding	ENST00000923944	93207068	628358.000000	proximity ENSG00000170270:92207068-94207068
chr14:92578634-92578785	14	92578635	92578785	ENSG00000183648	protein_coding	ENST00000909066	92119623	459087.000000	proximity ENSG00000183648:91119623-93119623
chr14:92578634-92578785	14	92578635	92578785	ENSG00000187581	protein_coding	ENST00000342144	93347182	768472.000000	proximity ENSG00000187581:92347182-94347182
chr14:92578634-92578785	14	92578635	92578785	ENSG00000259066	protein_coding	ENST00000557574	93184993	606283.000000	proximity ENSG00000259066:92184993-94184993
chr14:92578634-92578785	14	92578635	92578785	ENSG00000293569	protein_coding	ENST00000714233	92627966	49256.000000	proximity ENSG00000293569:91627966-93627966
chr14:92579374-92579525	14	92579375	92579525	ENSG00000011114	protein_coding	ENST00000334746	93333036	753586.000000	proximity ENSG00000011114:92333036-94333036
chr14:92579374-92579525	14	92579375	92579525	ENSG00000012963	protein_coding	ENST00000940497	93207259	627809.000000	proximity ENSG00000012963:92207259-94207259
chr14:92579374-92579525	14	92579375	92579525	ENSG00000066427	protein_coding	ENST00000545170	92106621	472829.000000	proximity ENSG00000066427:91106621-93106621
chr14:92579374-92579525	14	92579375	92579525	ENSG00000066455	protein_coding	ENST00000868376	92794305	214855.000000	proximity ENSG00000066455:91794305-93794305
chr14:92579374-92579525	14	92579375	92579525	ENSG00000100599	protein_coding	ENST00000556418	92652501	73051.000000	proximity ENSG00000100599:91652501-93652501
chr14:92579374-92579525	14	92579375	92579525	ENSG00000100600	protein_coding	ENST00000862026	92748649	169199.000000	proximity ENSG00000100600:91748649-93748649
chr14:92579374-92579525	14	92579375	92579525	ENSG00000100604	protein_coding	ENST00000903321	92922630	343180.000000	proximity ENSG00000100604:91922630-93922630
chr14:92579374-92579525	14	92579375	92579525	ENSG00000100605	protein_coding	ENST00000267615	93115925	536475.000000	proximity ENSG00000100605:92115925-94115925
chr14:92579374-92579525	14	92579375	92579525	ENSG00000100815	protein_coding	ENST00000913145	92040072	539378.000000	proximity ENSG00000100815:91040072-93040072
chr14:92579374-92579525	14	92579375	92579525	ENSG00000133958	protein_coding	ENST00000695012	93430939	851489.000000	proximity ENSG00000133958:92430939-94430939
chr14:92579374-92579525	14	92579375	92579525	ENSG00000133962	protein_coding	ENST00000256343	91732086	847364.000000	proximity ENSG00000133962:90732086-92732086
chr14:92579374-92579525	14	92579375	92579525	ENSG00000140090	protein_coding	ENST00000532405	92323165	256285.000000	proximity ENSG00000140090:91323165-93323165
chr14:92579374-92579525	14	92579375	92579525	ENSG00000140092	protein_coding	ENST00000706677	91947683	631767.000000	proximity ENSG00000140092:90947683-92947683
chr14:92579374-92579525	14	92579375	92579525	ENSG00000153485	protein_coding	ENST00000415050	93185317	605867.000000	proximity ENSG00000153485:92185317-94185317
chr14:92579374-92579525	14	92579375	92579525	ENSG00000165929	protein_coding	ENST00000435962	91867536	711914.000000	proximity ENSG00000165929:90867536-92867536
chr14:92579374-92579525	14	92579375	92579525	ENSG00000165934	protein_coding	ENST00000298875	92121969	457481.000000	proximity ENSG00000165934:91121969-93121969
chr14:92579374-92579525	14	92579375	92579525	ENSG00000165943	protein_coding	ENST00000865602	93184930	605480.000000	proximity ENSG00000165943:92184930-94184930
chr14:92579374-92579525	14	92579375	92579525	ENSG00000170270	protein_coding	ENST00000923944	93207068	627618.000000	proximity ENSG00000170270:92207068-94207068
chr14:92579374-92579525	14	92579375	92579525	ENSG00000183648	protein_coding	ENST00000909066	92119623	459827.000000	proximity ENSG00000183648:91119623-93119623
chr14:92579374-92579525	14	92579375	92579525	ENSG00000187581	protein_coding	ENST00000342144	93347182	767732.000000	proximity ENSG00000187581:92347182-94347182
chr14:92579374-92579525	14	92579375	92579525	ENSG00000259066	protein_coding	ENST00000557574	93184993	605543.000000	proximity ENSG00000259066:92184993-94184993
chr14:92579374-92579525	14	92579375	92579525	ENSG00000293569	protein_coding	ENST00000714233	92627966	48516.000000	proximity ENSG00000293569:91627966-93627966
chr14:92584974-92585125	14	92584975	92585125	ENSG00000011114	protein_coding	ENST00000334746	93333036	747986.000000	proximity ENSG00000011114:92333036-94333036
chr14:92584974-92585125	14	92584975	92585125	ENSG00000012963	protein_coding	ENST00000940497	93207259	622209.000000	proximity ENSG00000012963:92207259-94207259
chr14:92584974-92585125	14	92584975	92585125	ENSG00000066427	protein_coding	ENST00000545170	92106621	478429.000000	proximity ENSG00000066427:91106621-93106621
chr14:92584974-92585125	14	92584975	92585125	ENSG00000066455	protein_coding	ENST00000868376	92794305	209255.000000	proximity ENSG00000066455:91794305-93794305
chr14:92584974-92585125	14	92584975	92585125	ENSG00000100599	protein_coding	ENST00000556418	92652501	67451.000000	proximity ENSG00000100599:91652501-93652501
chr14:92584974-92585125	14	92584975	92585125	ENSG00000100600	protein_coding	ENST00000862026	92748649	163599.000000	proximity ENSG00000100600:91748649-93748649
chr14:92584974-92585125	14	92584975	92585125	ENSG00000100604	protein_coding	ENST00000903321	92922630	337580.000000	proximity ENSG00000100604:91922630-93922630
chr14:92584974-92585125	14	92584975	92585125	ENSG00000100605	protein_coding	ENST00000267615	93115925	530875.000000	proximity ENSG00000100605:92115925-94115925
chr14:92584974-92585125	14	92584975	92585125	ENSG00000100815	protein_coding	ENST00000913145	92040072	544978.000000	proximity ENSG00000100815:91040072-93040072
chr14:92584974-92585125	14	92584975	92585125	ENSG00000133958	protein_coding	ENST00000695012	93430939	845889.000000	proximity ENSG00000133958:92430939-94430939
chr14:92584974-92585125	14	92584975	92585125	ENSG00000133962	protein_coding	ENST00000256343	91732086	852964.000000	proximity ENSG00000133962:90732086-92732086
chr14:92584974-92585125	14	92584975	92585125	ENSG00000140090	protein_coding	ENST00000532405	92323165	261885.000000	proximity ENSG00000140090:91323165-93323165
chr14:92584974-92585125	14	92584975	92585125	ENSG00000140092	protein_coding	ENST00000706677	91947683	637367.000000	proximity ENSG00000140092:90947683-92947683
chr14:92584974-92585125	14	92584975	92585125	ENSG00000153485	protein_coding	ENST00000415050	93185317	600267.000000	proximity ENSG00000153485:92185317-94185317
chr14:92584974-92585125	14	92584975	92585125	ENSG00000165929	protein_coding	ENST00000435962	91867536	717514.000000	proximity ENSG00000165929:90867536-92867536
chr14:92584974-92585125	14	92584975	92585125	ENSG00000165934	protein_coding	ENST00000298875	92121969	463081.000000	proximity ENSG00000165934:91121969-93121969
chr14:92584974-92585125	14	92584975	92585125	ENSG00000165943	protein_coding	ENST00000865602	93184930	599880.000000	proximity ENSG00000165943:92184930-94184930
chr14:92584974-92585125	14	92584975	92585125	ENSG00000170270	protein_coding	ENST00000923944	93207068	622018.000000	proximity ENSG00000170270:92207068-94207068
chr14:92584974-92585125	14	92584975	92585125	ENSG00000183648	protein_coding	ENST00000909066	92119623	465427.000000	proximity ENSG00000183648:91119623-93119623
chr14:92584974-92585125	14	92584975	92585125	ENSG00000187581	protein_coding	ENST00000342144	93347182	762132.000000	proximity ENSG00000187581:92347182-94347182
chr14:92584974-92585125	14	92584975	92585125	ENSG00000259066	protein_coding	ENST00000557574	93184993	599943.000000	proximity ENSG00000259066:92184993-94184993
chr14:92584974-92585125	14	92584975	92585125	ENSG00000293569	protein_coding	ENST00000714233	92627966	42916.000000	proximity ENSG00000293569:91627966-93627966
chr14:92585954-92586105	14	92585955	92586105	ENSG00000011114	protein_coding	ENST00000334746	93333036	747006.000000	proximity ENSG00000011114:92333036-94333036
chr14:92585954-92586105	14	92585955	92586105	ENSG00000012963	protein_coding	ENST00000940497	93207259	621229.000000	proximity ENSG00000012963:92207259-94207259
chr14:92585954-92586105	14	92585955	92586105	ENSG00000066427	protein_coding	ENST00000545170	92106621	479409.000000	proximity ENSG00000066427:91106621-93106621
chr14:92585954-92586105	14	92585955	92586105	ENSG00000066455	protein_coding	ENST00000868376	92794305	208275.000000	proximity ENSG00000066455:91794305-93794305
chr14:92585954-92586105	14	92585955	92586105	ENSG00000100599	protein_coding	ENST00000556418	92652501	66471.000000	proximity ENSG00000100599:91652501-93652501
chr14:92585954-92586105	14	92585955	92586105	ENSG00000100600	protein_coding	ENST00000862026	92748649	162619.000000	proximity ENSG00000100600:91748649-93748649
chr14:92585954-92586105	14	92585955	92586105	ENSG00000100604	protein_coding	ENST00000903321	92922630	336600.000000	proximity ENSG00000100604:91922630-93922630
chr14:92585954-92586105	14	92585955	92586105	ENSG00000100605	protein_coding	ENST00000267615	93115925	529895.000000	proximity ENSG00000100605:92115925-94115925
chr14:92585954-92586105	14	92585955	92586105	ENSG00000100815	protein_coding	ENST00000913145	92040072	545958.000000	proximity ENSG00000100815:91040072-93040072
chr14:92585954-92586105	14	92585955	92586105	ENSG00000133958	protein_coding	ENST00000695012	93430939	844909.000000	proximity ENSG00000133958:92430939-94430939
chr14:92585954-92586105	14	92585955	92586105	ENSG00000133962	protein_coding	ENST00000256343	91732086	853944.000000	proximity ENSG00000133962:90732086-92732086
chr14:92585954-92586105	14	92585955	92586105	ENSG00000140090	protein_coding	ENST00000532405	92323165	262865.000000	proximity ENSG00000140090:91323165-93323165
chr14:92585954-92586105	14	92585955	92586105	ENSG00000140092	protein_coding	ENST00000706677	91947683	638347.000000	proximity ENSG00000140092:90947683-92947683
chr14:92585954-92586105	14	92585955	92586105	ENSG00000153485	protein_coding	ENST00000415050	93185317	599287.000000	proximity ENSG00000153485:92185317-94185317
chr14:92585954-92586105	14	92585955	92586105	ENSG00000165929	protein_coding	ENST00000435962	91867536	718494.000000	proximity ENSG00000165929:90867536-92867536
chr14:92585954-92586105	14	92585955	92586105	ENSG00000165934	protein_coding	ENST00000298875	92121969	464061.000000	proximity ENSG00000165934:91121969-93121969
chr14:92585954-92586105	14	92585955	92586105	ENSG00000165943	protein_coding	ENST00000865602	93184930	598900.000000	proximity ENSG00000165943:92184930-94184930
chr14:92585954-92586105	14	92585955	92586105	ENSG00000170270	protein_coding	ENST00000923944	93207068	621038.000000	proximity ENSG00000170270:92207068-94207068
chr14:92585954-92586105	14	92585955	92586105	ENSG00000183648	protein_coding	ENST00000909066	92119623	466407.000000	proximity ENSG00000183648:91119623-93119623
chr14:92585954-92586105	14	92585955	92586105	ENSG00000187581	protein_coding	ENST00000342144	93347182	761152.000000	proximity ENSG00000187581:92347182-94347182
chr14:92585954-92586105	14	92585955	92586105	ENSG00000259066	protein_coding	ENST00000557574	93184993	598963.000000	proximity ENSG00000259066:92184993-94184993
chr14:92585954-92586105	14	92585955	92586105	ENSG00000293569	protein_coding	ENST00000714233	92627966	41936.000000	proximity ENSG00000293569:91627966-93627966
chr14:92586174-92586325	14	92586175	92586325	ENSG00000011114	protein_coding	ENST00000334746	93333036	746786.000000	proximity ENSG00000011114:92333036-94333036
chr14:92586174-92586325	14	92586175	92586325	ENSG00000012963	protein_coding	ENST00000940497	93207259	621009.000000	proximity ENSG00000012963:92207259-94207259
chr14:92586174-92586325	14	92586175	92586325	ENSG00000066427	protein_coding	ENST00000545170	92106621	479629.000000	proximity ENSG00000066427:91106621-93106621
chr14:92586174-92586325	14	92586175	92586325	ENSG00000066455	protein_coding	ENST00000868376	92794305	208055.000000	proximity ENSG00000066455:91794305-93794305
chr14:92586174-92586325	14	92586175	92586325	ENSG00000100599	protein_coding	ENST00000556418	92652501	66251.000000	proximity ENSG00000100599:91652501-93652501
chr14:92586174-92586325	14	92586175	92586325	ENSG00000100600	protein_coding	ENST00000862026	92748649	162399.000000	proximity ENSG00000100600:91748649-93748649
chr14:92586174-92586325	14	92586175	92586325	ENSG00000100604	protein_coding	ENST00000903321	92922630	336380.000000	proximity ENSG00000100604:91922630-93922630
chr14:92586174-92586325	14	92586175	92586325	ENSG00000100605	protein_coding	ENST00000267615	93115925	529675.000000	proximity ENSG00000100605:92115925-94115925
chr14:92586174-92586325	14	92586175	92586325	ENSG00000100815	protein_coding	ENST00000913145	92040072	546178.000000	proximity ENSG00000100815:91040072-93040072
chr14:92586174-92586325	14	92586175	92586325	ENSG00000133958	protein_coding	ENST00000695012	93430939	844689.000000	proximity ENSG00000133958:92430939-94430939
chr14:92586174-92586325	14	92586175	92586325	ENSG00000133962	protein_coding	ENST00000256343	91732086	854164.000000	proximity ENSG00000133962:90732086-92732086
chr14:92586174-92586325	14	92586175	92586325	ENSG00000140090	protein_coding	ENST00000532405	92323165	263085.000000	proximity ENSG00000140090:91323165-93323165
chr14:92586174-92586325	14	92586175	92586325	ENSG00000140092	protein_coding	ENST00000706677	91947683	638567.000000	proximity ENSG00000140092:90947683-92947683
chr14:92586174-92586325	14	92586175	92586325	ENSG00000153485	protein_coding	ENST00000415050	93185317	599067.000000	proximity ENSG00000153485:92185317-94185317
chr14:92586174-92586325	14	92586175	92586325	ENSG00000165929	protein_coding	ENST00000435962	91867536	718714.000000	proximity ENSG00000165929:90867536-92867536
chr14:92586174-92586325	14	92586175	92586325	ENSG00000165934	protein_coding	ENST00000298875	92121969	464281.000000	proximity ENSG00000165934:91121969-93121969
chr14:92586174-92586325	14	92586175	92586325	ENSG00000165943	protein_coding	ENST00000865602	93184930	598680.000000	proximity ENSG00000165943:92184930-94184930
chr14:92586174-92586325	14	92586175	92586325	ENSG00000170270	protein_coding	ENST00000923944	93207068	620818.000000	proximity ENSG00000170270:92207068-94207068
chr14:92586174-92586325	14	92586175	92586325	ENSG00000183648	protein_coding	ENST00000909066	92119623	466627.000000	proximity ENSG00000183648:91119623-93119623
chr14:92586174-92586325	14	92586175	92586325	ENSG00000187581	protein_coding	ENST00000342144	93347182	760932.000000	proximity ENSG00000187581:92347182-94347182
chr14:92586174-92586325	14	92586175	92586325	ENSG00000259066	protein_coding	ENST00000557574	93184993	598743.000000	proximity ENSG00000259066:92184993-94184993
chr14:92586174-92586325	14	92586175	92586325	ENSG00000293569	protein_coding	ENST00000714233	92627966	41716.000000	proximity ENSG00000293569:91627966-93627966
chr14:92586334-92586485	14	92586335	92586485	ENSG00000011114	protein_coding	ENST00000334746	93333036	746626.000000	proximity ENSG00000011114:92333036-94333036
chr14:92586334-92586485	14	92586335	92586485	ENSG00000012963	protein_coding	ENST00000940497	93207259	620849.000000	proximity ENSG00000012963:92207259-94207259
chr14:92586334-92586485	14	92586335	92586485	ENSG00000066427	protein_coding	ENST00000545170	92106621	479789.000000	proximity ENSG00000066427:91106621-93106621
chr14:92586334-92586485	14	92586335	92586485	ENSG00000066455	protein_coding	ENST00000868376	92794305	207895.000000	proximity ENSG00000066455:91794305-93794305
chr14:92586334-92586485	14	92586335	92586485	ENSG00000100599	protein_coding	ENST00000556418	92652501	66091.000000	proximity ENSG00000100599:91652501-93652501
chr14:92586334-92586485	14	92586335	92586485	ENSG00000100600	protein_coding	ENST00000862026	92748649	162239.000000	proximity ENSG00000100600:91748649-93748649
chr14:92586334-92586485	14	92586335	92586485	ENSG00000100604	protein_coding	ENST00000903321	92922630	336220.000000	proximity ENSG00000100604:91922630-93922630
chr14:92586334-92586485	14	92586335	92586485	ENSG00000100605	protein_coding	ENST00000267615	93115925	529515.000000	proximity ENSG00000100605:92115925-94115925
chr14:92586334-92586485	14	92586335	92586485	ENSG00000100815	protein_coding	ENST00000913145	92040072	546338.000000	proximity ENSG00000100815:91040072-93040072
chr14:92586334-92586485	14	92586335	92586485	ENSG00000133958	protein_coding	ENST00000695012	93430939	844529.000000	proximity ENSG00000133958:92430939-94430939
chr14:92586334-92586485	14	92586335	92586485	ENSG00000133962	protein_coding	ENST00000256343	91732086	854324.000000	proximity ENSG00000133962:90732086-92732086
chr14:92586334-92586485	14	92586335	92586485	ENSG00000140090	protein_coding	ENST00000532405	92323165	263245.000000	proximity ENSG00000140090:91323165-93323165
chr14:92586334-92586485	14	92586335	92586485	ENSG00000140092	protein_coding	ENST00000706677	91947683	638727.000000	proximity ENSG00000140092:90947683-92947683
chr14:92586334-92586485	14	92586335	92586485	ENSG00000153485	protein_coding	ENST00000415050	93185317	598907.000000	proximity ENSG00000153485:92185317-94185317
chr14:92586334-92586485	14	92586335	92586485	ENSG00000165929	protein_coding	ENST00000435962	91867536	718874.000000	proximity ENSG00000165929:90867536-92867536
chr14:92586334-92586485	14	92586335	92586485	ENSG00000165934	protein_coding	ENST00000298875	92121969	464441.000000	proximity ENSG00000165934:91121969-93121969
chr14:92586334-92586485	14	92586335	92586485	ENSG00000165943	protein_coding	ENST00000865602	93184930	598520.000000	proximity ENSG00000165943:92184930-94184930
chr14:92586334-92586485	14	92586335	92586485	ENSG00000170270	protein_coding	ENST00000923944	93207068	620658.000000	proximity ENSG00000170270:92207068-94207068
chr14:92586334-92586485	14	92586335	92586485	ENSG00000183648	protein_coding	ENST00000909066	92119623	466787.000000	proximity ENSG00000183648:91119623-93119623
chr14:92586334-92586485	14	92586335	92586485	ENSG00000187581	protein_coding	ENST00000342144	93347182	760772.000000	proximity ENSG00000187581:92347182-94347182
chr14:92586334-92586485	14	92586335	92586485	ENSG00000259066	protein_coding	ENST00000557574	93184993	598583.000000	proximity ENSG00000259066:92184993-94184993
chr14:92586334-92586485	14	92586335	92586485	ENSG00000293569	protein_coding	ENST00000714233	92627966	41556.000000	proximity ENSG00000293569:91627966-93627966
chr14:92586634-92586785	14	92586635	92586785	ENSG00000011114	protein_coding	ENST00000334746	93333036	746326.000000	proximity ENSG00000011114:92333036-94333036
chr14:92586634-92586785	14	92586635	92586785	ENSG00000012963	protein_coding	ENST00000940497	93207259	620549.000000	proximity ENSG00000012963:92207259-94207259
chr14:92586634-92586785	14	92586635	92586785	ENSG00000066427	protein_coding	ENST00000545170	92106621	480089.000000	proximity ENSG00000066427:91106621-93106621
chr14:92586634-92586785	14	92586635	92586785	ENSG00000066455	protein_coding	ENST00000868376	92794305	207595.000000	proximity ENSG00000066455:91794305-93794305
chr14:92586634-92586785	14	92586635	92586785	ENSG00000100599	protein_coding	ENST00000556418	92652501	65791.000000	proximity ENSG00000100599:91652501-93652501
chr14:92586634-92586785	14	92586635	92586785	ENSG00000100600	protein_coding	ENST00000862026	92748649	161939.000000	proximity ENSG00000100600:91748649-93748649
chr14:92586634-92586785	14	92586635	92586785	ENSG00000100604	protein_coding	ENST00000903321	92922630	335920.000000	proximity ENSG00000100604:91922630-93922630
chr14:92586634-92586785	14	92586635	92586785	ENSG00000100605	protein_coding	ENST00000267615	93115925	529215.000000	proximity ENSG00000100605:92115925-94115925
chr14:92586634-92586785	14	92586635	92586785	ENSG00000100815	protein_coding	ENST00000913145	92040072	546638.000000	proximity ENSG00000100815:91040072-93040072
chr14:92586634-92586785	14	92586635	92586785	ENSG00000133958	protein_coding	ENST00000695012	93430939	844229.000000	proximity ENSG00000133958:92430939-94430939
chr14:92586634-92586785	14	92586635	92586785	ENSG00000133962	protein_coding	ENST00000256343	91732086	854624.000000	proximity ENSG00000133962:90732086-92732086
chr14:92586634-92586785	14	92586635	92586785	ENSG00000140090	protein_coding	ENST00000532405	92323165	263545.000000	proximity ENSG00000140090:91323165-93323165
chr14:92586634-92586785	14	92586635	92586785	ENSG00000140092	protein_coding	ENST00000706677	91947683	639027.000000	proximity ENSG00000140092:90947683-92947683
chr14:92586634-92586785	14	92586635	92586785	ENSG00000153485	protein_coding	ENST00000415050	93185317	598607.000000	proximity ENSG00000153485:92185317-94185317
chr14:92586634-92586785	14	92586635	92586785	ENSG00000165929	protein_coding	ENST00000435962	91867536	719174.000000	proximity ENSG00000165929:90867536-92867536
chr14:92586634-92586785	14	92586635	92586785	ENSG00000165934	protein_coding	ENST00000298875	92121969	464741.000000	proximity ENSG00000165934:91121969-93121969
chr14:92586634-92586785	14	92586635	92586785	ENSG00000165943	protein_coding	ENST00000865602	93184930	598220.000000	proximity ENSG00000165943:92184930-94184930
chr14:92586634-92586785	14	92586635	92586785	ENSG00000170270	protein_coding	ENST00000923944	93207068	620358.000000	proximity ENSG00000170270:92207068-94207068
chr14:92586634-92586785	14	92586635	92586785	ENSG00000183648	protein_coding	ENST00000909066	92119623	467087.000000	proximity ENSG00000183648:91119623-93119623
chr14:92586634-92586785	14	92586635	92586785	ENSG00000187581	protein_coding	ENST00000342144	93347182	760472.000000	proximity ENSG00000187581:92347182-94347182
chr14:92586634-92586785	14	92586635	92586785	ENSG00000259066	protein_coding	ENST00000557574	93184993	598283.000000	proximity ENSG00000259066:92184993-94184993
chr14:92586634-92586785	14	92586635	92586785	ENSG00000293569	protein_coding	ENST00000714233	92627966	41256.000000	proximity ENSG00000293569:91627966-93627966
chr14:92589354-92589505	14	92589355	92589505	ENSG00000011114	protein_coding	ENST00000334746	93333036	743606.000000	proximity ENSG00000011114:92333036-94333036
chr14:92589354-92589505	14	92589355	92589505	ENSG00000012963	protein_coding	ENST00000940497	93207259	617829.000000	proximity ENSG00000012963:92207259-94207259
chr14:92589354-92589505	14	92589355	92589505	ENSG00000066427	protein_coding	ENST00000545170	92106621	482809.000000	proximity ENSG00000066427:91106621-93106621
chr14:92589354-92589505	14	92589355	92589505	ENSG00000066455	protein_coding	ENST00000868376	92794305	204875.000000	proximity ENSG00000066455:91794305-93794305
chr14:92589354-92589505	14	92589355	92589505	ENSG00000100599	protein_coding	ENST00000556418	92652501	63071.000000	proximity ENSG00000100599:91652501-93652501
chr14:92589354-92589505	14	92589355	92589505	ENSG00000100600	protein_coding	ENST00000862026	92748649	159219.000000	proximity ENSG00000100600:91748649-93748649
chr14:92589354-92589505	14	92589355	92589505	ENSG00000100604	protein_coding	ENST00000903321	92922630	333200.000000	proximity ENSG00000100604:91922630-93922630
chr14:92589354-92589505	14	92589355	92589505	ENSG00000100605	protein_coding	ENST00000267615	93115925	526495.000000	proximity ENSG00000100605:92115925-94115925
chr14:92589354-92589505	14	92589355	92589505	ENSG00000100815	protein_coding	ENST00000913145	92040072	549358.000000	proximity ENSG00000100815:91040072-93040072
chr14:92589354-92589505	14	92589355	92589505	ENSG00000133958	protein_coding	ENST00000695012	93430939	841509.000000	proximity ENSG00000133958:92430939-94430939
chr14:92589354-92589505	14	92589355	92589505	ENSG00000133962	protein_coding	ENST00000256343	91732086	857344.000000	proximity ENSG00000133962:90732086-92732086
chr14:92589354-92589505	14	92589355	92589505	ENSG00000140090	protein_coding	ENST00000532405	92323165	266265.000000	proximity ENSG00000140090:91323165-93323165
chr14:92589354-92589505	14	92589355	92589505	ENSG00000140092	protein_coding	ENST00000706677	91947683	641747.000000	proximity ENSG00000140092:90947683-92947683
chr14:92589354-92589505	14	92589355	92589505	ENSG00000153485	protein_coding	ENST00000415050	93185317	595887.000000	proximity ENSG00000153485:92185317-94185317
chr14:92589354-92589505	14	92589355	92589505	ENSG00000165929	protein_coding	ENST00000435962	91867536	721894.000000	proximity ENSG00000165929:90867536-92867536
chr14:92589354-92589505	14	92589355	92589505	ENSG00000165934	protein_coding	ENST00000298875	92121969	467461.000000	proximity ENSG00000165934:91121969-93121969
chr14:92589354-92589505	14	92589355	92589505	ENSG00000165943	protein_coding	ENST00000865602	93184930	595500.000000	proximity ENSG00000165943:92184930-94184930
chr14:92589354-92589505	14	92589355	92589505	ENSG00000170270	protein_coding	ENST00000923944	93207068	617638.000000	proximity ENSG00000170270:92207068-94207068
chr14:92589354-92589505	14	92589355	92589505	ENSG00000183648	protein_coding	ENST00000909066	92119623	469807.000000	proximity ENSG00000183648:91119623-93119623
chr14:92589354-92589505	14	92589355	92589505	ENSG00000187581	protein_coding	ENST00000342144	93347182	757752.000000	proximity ENSG00000187581:92347182-94347182
chr14:92589354-92589505	14	92589355	92589505	ENSG00000259066	protein_coding	ENST00000557574	93184993	595563.000000	proximity ENSG00000259066:92184993-94184993
chr14:92589354-92589505	14	92589355	92589505	ENSG00000293569	protein_coding	ENST00000714233	92627966	38536.000000	proximity ENSG00000293569:91627966-93627966
chr14:92590194-92590345	14	92590195	92590345	ENSG00000011114	protein_coding	ENST00000334746	93333036	742766.000000	proximity ENSG00000011114:92333036-94333036
chr14:92590194-92590345	14	92590195	92590345	ENSG00000012963	protein_coding	ENST00000940497	93207259	616989.000000	proximity ENSG00000012963:92207259-94207259
chr14:92590194-92590345	14	92590195	92590345	ENSG00000066427	protein_coding	ENST00000545170	92106621	483649.000000	proximity ENSG00000066427:91106621-93106621
chr14:92590194-92590345	14	92590195	92590345	ENSG00000066455	protein_coding	ENST00000868376	92794305	204035.000000	proximity ENSG00000066455:91794305-93794305
chr14:92590194-92590345	14	92590195	92590345	ENSG00000100599	protein_coding	ENST00000556418	92652501	62231.000000	proximity ENSG00000100599:91652501-93652501
chr14:92590194-92590345	14	92590195	92590345	ENSG00000100600	protein_coding	ENST00000862026	92748649	158379.000000	proximity ENSG00000100600:91748649-93748649
chr14:92590194-92590345	14	92590195	92590345	ENSG00000100604	protein_coding	ENST00000903321	92922630	332360.000000	proximity ENSG00000100604:91922630-93922630
chr14:92590194-92590345	14	92590195	92590345	ENSG00000100605	protein_coding	ENST00000267615	93115925	525655.000000	proximity ENSG00000100605:92115925-94115925
chr14:92590194-92590345	14	92590195	92590345	ENSG00000100815	protein_coding	ENST00000913145	92040072	550198.000000	proximity ENSG00000100815:91040072-93040072
chr14:92590194-92590345	14	92590195	92590345	ENSG00000133958	protein_coding	ENST00000695012	93430939	840669.000000	proximity ENSG00000133958:92430939-94430939
chr14:92590194-92590345	14	92590195	92590345	ENSG00000133962	protein_coding	ENST00000256343	91732086	858184.000000	proximity ENSG00000133962:90732086-92732086
chr14:92590194-92590345	14	92590195	92590345	ENSG00000140090	protein_coding	ENST00000532405	92323165	267105.000000	proximity ENSG00000140090:91323165-93323165
chr14:92590194-92590345	14	92590195	92590345	ENSG00000140092	protein_coding	ENST00000706677	91947683	642587.000000	proximity ENSG00000140092:90947683-92947683
chr14:92590194-92590345	14	92590195	92590345	ENSG00000153485	protein_coding	ENST00000415050	93185317	595047.000000	proximity ENSG00000153485:92185317-94185317
chr14:92590194-92590345	14	92590195	92590345	ENSG00000165929	protein_coding	ENST00000435962	91867536	722734.000000	proximity ENSG00000165929:90867536-92867536
chr14:92590194-92590345	14	92590195	92590345	ENSG00000165934	protein_coding	ENST00000298875	92121969	468301.000000	proximity ENSG00000165934:91121969-93121969
chr14:92590194-92590345	14	92590195	92590345	ENSG00000165943	protein_coding	ENST00000865602	93184930	594660.000000	proximity ENSG00000165943:92184930-94184930
chr14:92590194-92590345	14	92590195	92590345	ENSG00000170270	protein_coding	ENST00000923944	93207068	616798.000000	proximity ENSG00000170270:92207068-94207068
chr14:92590194-92590345	14	92590195	92590345	ENSG00000183648	protein_coding	ENST00000909066	92119623	470647.000000	proximity ENSG00000183648:91119623-93119623
chr14:92590194-92590345	14	92590195	92590345	ENSG00000187581	protein_coding	ENST00000342144	93347182	756912.000000	proximity ENSG00000187581:92347182-94347182
chr14:92590194-92590345	14	92590195	92590345	ENSG00000259066	protein_coding	ENST00000557574	93184993	594723.000000	proximity ENSG00000259066:92184993-94184993
chr14:92590194-92590345	14	92590195	92590345	ENSG00000293569	protein_coding	ENST00000714233	92627966	37696.000000	proximity ENSG00000293569:91627966-93627966
chr14:92596674-92596825	14	92596675	92596825	ENSG00000011114	protein_coding	ENST00000334746	93333036	736286.000000	proximity ENSG00000011114:92333036-94333036
chr14:92596674-92596825	14	92596675	92596825	ENSG00000012963	protein_coding	ENST00000940497	93207259	610509.000000	proximity ENSG00000012963:92207259-94207259
chr14:92596674-92596825	14	92596675	92596825	ENSG00000066427	protein_coding	ENST00000545170	92106621	490129.000000	proximity ENSG00000066427:91106621-93106621
chr14:92596674-92596825	14	92596675	92596825	ENSG00000066455	protein_coding	ENST00000868376	92794305	197555.000000	proximity ENSG00000066455:91794305-93794305
chr14:92596674-92596825	14	92596675	92596825	ENSG00000100599	protein_coding	ENST00000556418	92652501	55751.000000	proximity ENSG00000100599:91652501-93652501
chr14:92596674-92596825	14	92596675	92596825	ENSG00000100600	protein_coding	ENST00000862026	92748649	151899.000000	proximity ENSG00000100600:91748649-93748649
chr14:92596674-92596825	14	92596675	92596825	ENSG00000100604	protein_coding	ENST00000903321	92922630	325880.000000	proximity ENSG00000100604:91922630-93922630
chr14:92596674-92596825	14	92596675	92596825	ENSG00000100605	protein_coding	ENST00000267615	93115925	519175.000000	proximity ENSG00000100605:92115925-94115925
chr14:92596674-92596825	14	92596675	92596825	ENSG00000100815	protein_coding	ENST00000913145	92040072	556678.000000	proximity ENSG00000100815:91040072-93040072
chr14:92596674-92596825	14	92596675	92596825	ENSG00000133958	protein_coding	ENST00000695012	93430939	834189.000000	proximity ENSG00000133958:92430939-94430939
chr14:92596674-92596825	14	92596675	92596825	ENSG00000133962	protein_coding	ENST00000256343	91732086	864664.000000	proximity ENSG00000133962:90732086-92732086
chr14:92596674-92596825	14	92596675	92596825	ENSG00000140090	protein_coding	ENST00000532405	92323165	273585.000000	proximity ENSG00000140090:91323165-93323165
chr14:92596674-92596825	14	92596675	92596825	ENSG00000140092	protein_coding	ENST00000706677	91947683	649067.000000	proximity ENSG00000140092:90947683-92947683
chr14:92596674-92596825	14	92596675	92596825	ENSG00000153485	protein_coding	ENST00000415050	93185317	588567.000000	proximity ENSG00000153485:92185317-94185317
chr14:92596674-92596825	14	92596675	92596825	ENSG00000165929	protein_coding	ENST00000435962	91867536	729214.000000	proximity ENSG00000165929:90867536-92867536
chr14:92596674-92596825	14	92596675	92596825	ENSG00000165934	protein_coding	ENST00000298875	92121969	474781.000000	proximity ENSG00000165934:91121969-93121969
chr14:92596674-92596825	14	92596675	92596825	ENSG00000165943	protein_coding	ENST00000865602	93184930	588180.000000	proximity ENSG00000165943:92184930-94184930
chr14:92596674-92596825	14	92596675	92596825	ENSG00000170270	protein_coding	ENST00000923944	93207068	610318.000000	proximity ENSG00000170270:92207068-94207068
chr14:92596674-92596825	14	92596675	92596825	ENSG00000183648	protein_coding	ENST00000909066	92119623	477127.000000	proximity ENSG00000183648:91119623-93119623
chr14:92596674-92596825	14	92596675	92596825	ENSG00000187581	protein_coding	ENST00000342144	93347182	750432.000000	proximity ENSG00000187581:92347182-94347182
chr14:92596674-92596825	14	92596675	92596825	ENSG00000259066	protein_coding	ENST00000557574	93184993	588243.000000	proximity ENSG00000259066:92184993-94184993
chr14:92596674-92596825	14	92596675	92596825	ENSG00000293569	protein_coding	ENST00000714233	92627966	31216.000000	proximity ENSG00000293569:91627966-93627966
chr14:92599894-92600045	14	92599895	92600045	ENSG00000011114	protein_coding	ENST00000334746	93333036	733066.000000	proximity ENSG00000011114:92333036-94333036
chr14:92599894-92600045	14	92599895	92600045	ENSG00000012963	protein_coding	ENST00000940497	93207259	607289.000000	proximity ENSG00000012963:92207259-94207259
chr14:92599894-92600045	14	92599895	92600045	ENSG00000066427	protein_coding	ENST00000545170	92106621	493349.000000	proximity ENSG00000066427:91106621-93106621
chr14:92599894-92600045	14	92599895	92600045	ENSG00000066455	protein_coding	ENST00000868376	92794305	194335.000000	proximity ENSG00000066455:91794305-93794305
chr14:92599894-92600045	14	92599895	92600045	ENSG00000100599	protein_coding	ENST00000556418	92652501	52531.000000	proximity ENSG00000100599:91652501-93652501
chr14:92599894-92600045	14	92599895	92600045	ENSG00000100600	protein_coding	ENST00000862026	92748649	148679.000000	proximity ENSG00000100600:91748649-93748649
chr14:92599894-92600045	14	92599895	92600045	ENSG00000100604	protein_coding	ENST00000903321	92922630	322660.000000	proximity ENSG00000100604:91922630-93922630
chr14:92599894-92600045	14	92599895	92600045	ENSG00000100605	protein_coding	ENST00000267615	93115925	515955.000000	proximity ENSG00000100605:92115925-94115925
chr14:92599894-92600045	14	92599895	92600045	ENSG00000100815	protein_coding	ENST00000913145	92040072	559898.000000	proximity ENSG00000100815:91040072-93040072
chr14:92599894-92600045	14	92599895	92600045	ENSG00000133958	protein_coding	ENST00000695012	93430939	830969.000000	proximity ENSG00000133958:92430939-94430939
chr14:92599894-92600045	14	92599895	92600045	ENSG00000133962	protein_coding	ENST00000256343	91732086	867884.000000	proximity ENSG00000133962:90732086-92732086
chr14:92599894-92600045	14	92599895	92600045	ENSG00000140090	protein_coding	ENST00000532405	92323165	276805.000000	proximity ENSG00000140090:91323165-93323165
chr14:92599894-92600045	14	92599895	92600045	ENSG00000140092	protein_coding	ENST00000706677	91947683	652287.000000	proximity ENSG00000140092:90947683-92947683
chr14:92599894-92600045	14	92599895	92600045	ENSG00000153485	protein_coding	ENST00000415050	93185317	585347.000000	proximity ENSG00000153485:92185317-94185317
chr14:92599894-92600045	14	92599895	92600045	ENSG00000165929	protein_coding	ENST00000435962	91867536	732434.000000	proximity ENSG00000165929:90867536-92867536
chr14:92599894-92600045	14	92599895	92600045	ENSG00000165934	protein_coding	ENST00000298875	92121969	478001.000000	proximity ENSG00000165934:91121969-93121969
chr14:92599894-92600045	14	92599895	92600045	ENSG00000165943	protein_coding	ENST00000865602	93184930	584960.000000	proximity ENSG00000165943:92184930-94184930
chr14:92599894-92600045	14	92599895	92600045	ENSG00000170270	protein_coding	ENST00000923944	93207068	607098.000000	proximity ENSG00000170270:92207068-94207068
chr14:92599894-92600045	14	92599895	92600045	ENSG00000183648	protein_coding	ENST00000909066	92119623	480347.000000	proximity ENSG00000183648:91119623-93119623
chr14:92599894-92600045	14	92599895	92600045	ENSG00000187581	protein_coding	ENST00000342144	93347182	747212.000000	proximity ENSG00000187581:92347182-94347182
chr14:92599894-92600045	14	92599895	92600045	ENSG00000259066	protein_coding	ENST00000557574	93184993	585023.000000	proximity ENSG00000259066:92184993-94184993
chr14:92599894-92600045	14	92599895	92600045	ENSG00000293569	protein_coding	ENST00000714233	92627966	27996.000000	proximity ENSG00000293569:91627966-93627966
chr14:92600474-92600625	14	92600475	92600625	ENSG00000011114	protein_coding	ENST00000334746	93333036	732486.000000	proximity ENSG00000011114:92333036-94333036
chr14:92600474-92600625	14	92600475	92600625	ENSG00000012963	protein_coding	ENST00000940497	93207259	606709.000000	proximity ENSG00000012963:92207259-94207259
chr14:92600474-92600625	14	92600475	92600625	ENSG00000066427	protein_coding	ENST00000545170	92106621	493929.000000	proximity ENSG00000066427:91106621-93106621
chr14:92600474-92600625	14	92600475	92600625	ENSG00000066455	protein_coding	ENST00000868376	92794305	193755.000000	proximity ENSG00000066455:91794305-93794305
chr14:92600474-92600625	14	92600475	92600625	ENSG00000100599	protein_coding	ENST00000556418	92652501	51951.000000	proximity ENSG00000100599:91652501-93652501
chr14:92600474-92600625	14	92600475	92600625	ENSG00000100600	protein_coding	ENST00000862026	92748649	148099.000000	proximity ENSG00000100600:91748649-93748649
chr14:92600474-92600625	14	92600475	92600625	ENSG00000100604	protein_coding	ENST00000903321	92922630	322080.000000	proximity ENSG00000100604:91922630-93922630
chr14:92600474-92600625	14	92600475	92600625	ENSG00000100605	protein_coding	ENST00000267615	93115925	515375.000000	proximity ENSG00000100605:92115925-94115925
chr14:92600474-92600625	14	92600475	92600625	ENSG00000100815	protein_coding	ENST00000913145	92040072	560478.000000	proximity ENSG00000100815:91040072-93040072
chr14:92600474-92600625	14	92600475	92600625	ENSG00000133958	protein_coding	ENST00000695012	93430939	830389.000000	proximity ENSG00000133958:92430939-94430939
chr14:92600474-92600625	14	92600475	92600625	ENSG00000133962	protein_coding	ENST00000256343	91732086	868464.000000	proximity ENSG00000133962:90732086-92732086
chr14:92600474-92600625	14	92600475	92600625	ENSG00000140090	protein_coding	ENST00000532405	92323165	277385.000000	proximity ENSG00000140090:91323165-93323165
chr14:92600474-92600625	14	92600475	92600625	ENSG00000140092	protein_coding	ENST00000706677	91947683	652867.000000	proximity ENSG00000140092:90947683-92947683
chr14:92600474-92600625	14	92600475	92600625	ENSG00000153485	protein_coding	ENST00000415050	93185317	584767.000000	proximity ENSG00000153485:92185317-94185317
chr14:92600474-92600625	14	92600475	92600625	ENSG00000165929	protein_coding	ENST00000435962	91867536	733014.000000	proximity ENSG00000165929:90867536-92867536
chr14:92600474-92600625	14	92600475	92600625	ENSG00000165934	protein_coding	ENST00000298875	92121969	478581.000000	proximity ENSG00000165934:91121969-93121969
chr14:92600474-92600625	14	92600475	92600625	ENSG00000165943	protein_coding	ENST00000865602	93184930	584380.000000	proximity ENSG00000165943:92184930-94184930
chr14:92600474-92600625	14	92600475	92600625	ENSG00000170270	protein_coding	ENST00000923944	93207068	606518.000000	proximity ENSG00000170270:92207068-94207068
chr14:92600474-92600625	14	92600475	92600625	ENSG00000183648	protein_coding	ENST00000909066	92119623	480927.000000	proximity ENSG00000183648:91119623-93119623
chr14:92600474-92600625	14	92600475	92600625	ENSG00000187581	protein_coding	ENST00000342144	93347182	746632.000000	proximity ENSG00000187581:92347182-94347182
chr14:92600474-92600625	14	92600475	92600625	ENSG00000259066	protein_coding	ENST00000557574	93184993	584443.000000	proximity ENSG00000259066:92184993-94184993
chr14:92600474-92600625	14	92600475	92600625	ENSG00000293569	protein_coding	ENST00000714233	92627966	27416.000000	proximity ENSG00000293569:91627966-93627966
chr14:92600694-92600845	14	92600695	92600845	ENSG00000011114	protein_coding	ENST00000334746	93333036	732266.000000	proximity ENSG00000011114:92333036-94333036
chr14:92600694-92600845	14	92600695	92600845	ENSG00000012963	protein_coding	ENST00000940497	93207259	606489.000000	proximity ENSG00000012963:92207259-94207259
chr14:92600694-92600845	14	92600695	92600845	ENSG00000066427	protein_coding	ENST00000545170	92106621	494149.000000	proximity ENSG00000066427:91106621-93106621
chr14:92600694-92600845	14	92600695	92600845	ENSG00000066455	protein_coding	ENST00000868376	92794305	193535.000000	proximity ENSG00000066455:91794305-93794305
chr14:92600694-92600845	14	92600695	92600845	ENSG00000100599	protein_coding	ENST00000556418	92652501	51731.000000	proximity ENSG00000100599:91652501-93652501
chr14:92600694-92600845	14	92600695	92600845	ENSG00000100600	protein_coding	ENST00000862026	92748649	147879.000000	proximity ENSG00000100600:91748649-93748649
chr14:92600694-92600845	14	92600695	92600845	ENSG00000100604	protein_coding	ENST00000903321	92922630	321860.000000	proximity ENSG00000100604:91922630-93922630
chr14:92600694-92600845	14	92600695	92600845	ENSG00000100605	protein_coding	ENST00000267615	93115925	515155.000000	proximity ENSG00000100605:92115925-94115925
chr14:92600694-92600845	14	92600695	92600845	ENSG00000100815	protein_coding	ENST00000913145	92040072	560698.000000	proximity ENSG00000100815:91040072-93040072
chr14:92600694-92600845	14	92600695	92600845	ENSG00000133958	protein_coding	ENST00000695012	93430939	830169.000000	proximity ENSG00000133958:92430939-94430939
chr14:92600694-92600845	14	92600695	92600845	ENSG00000133962	protein_coding	ENST00000256343	91732086	868684.000000	proximity ENSG00000133962:90732086-92732086
chr14:92600694-92600845	14	92600695	92600845	ENSG00000140090	protein_coding	ENST00000532405	92323165	277605.000000	proximity ENSG00000140090:91323165-93323165
chr14:92600694-92600845	14	92600695	92600845	ENSG00000140092	protein_coding	ENST00000706677	91947683	653087.000000	proximity ENSG00000140092:90947683-92947683
chr14:92600694-92600845	14	92600695	92600845	ENSG00000153485	protein_coding	ENST00000415050	93185317	584547.000000	proximity ENSG00000153485:92185317-94185317
chr14:92600694-92600845	14	92600695	92600845	ENSG00000165929	protein_coding	ENST00000435962	91867536	733234.000000	proximity ENSG00000165929:90867536-92867536
chr14:92600694-92600845	14	92600695	92600845	ENSG00000165934	protein_coding	ENST00000298875	92121969	478801.000000	proximity ENSG00000165934:91121969-93121969
chr14:92600694-92600845	14	92600695	92600845	ENSG00000165943	protein_coding	ENST00000865602	93184930	584160.000000	proximity ENSG00000165943:92184930-94184930
chr14:92600694-92600845	14	92600695	92600845	ENSG00000170270	protein_coding	ENST00000923944	93207068	606298.000000	proximity ENSG00000170270:92207068-94207068
chr14:92600694-92600845	14	92600695	92600845	ENSG00000183648	protein_coding	ENST00000909066	92119623	481147.000000	proximity ENSG00000183648:91119623-93119623
chr14:92600694-92600845	14	92600695	92600845	ENSG00000187581	protein_coding	ENST00000342144	93347182	746412.000000	proximity ENSG00000187581:92347182-94347182
chr14:92600694-92600845	14	92600695	92600845	ENSG00000259066	protein_coding	ENST00000557574	93184993	584223.000000	proximity ENSG00000259066:92184993-94184993
chr14:92600694-92600845	14	92600695	92600845	ENSG00000293569	protein_coding	ENST00000714233	92627966	27196.000000	proximity ENSG00000293569:91627966-93627966
chr14:92603614-92603765	14	92603615	92603765	ENSG00000011114	protein_coding	ENST00000334746	93333036	729346.000000	proximity ENSG00000011114:92333036-94333036
chr14:92603614-92603765	14	92603615	92603765	ENSG00000012963	protein_coding	ENST00000940497	93207259	603569.000000	proximity ENSG00000012963:92207259-94207259
chr14:92603614-92603765	14	92603615	92603765	ENSG00000066427	protein_coding	ENST00000545170	92106621	497069.000000	proximity ENSG00000066427:91106621-93106621
chr14:92603614-92603765	14	92603615	92603765	ENSG00000066455	protein_coding	ENST00000868376	92794305	190615.000000	proximity ENSG00000066455:91794305-93794305
chr14:92603614-92603765	14	92603615	92603765	ENSG00000100599	protein_coding	ENST00000556418	92652501	48811.000000	proximity ENSG00000100599:91652501-93652501
chr14:92603614-92603765	14	92603615	92603765	ENSG00000100600	protein_coding	ENST00000862026	92748649	144959.000000	proximity ENSG00000100600:91748649-93748649
chr14:92603614-92603765	14	92603615	92603765	ENSG00000100604	protein_coding	ENST00000903321	92922630	318940.000000	proximity ENSG00000100604:91922630-93922630
chr14:92603614-92603765	14	92603615	92603765	ENSG00000100605	protein_coding	ENST00000267615	93115925	512235.000000	proximity ENSG00000100605:92115925-94115925
chr14:92603614-92603765	14	92603615	92603765	ENSG00000100815	protein_coding	ENST00000913145	92040072	563618.000000	proximity ENSG00000100815:91040072-93040072
chr14:92603614-92603765	14	92603615	92603765	ENSG00000133958	protein_coding	ENST00000695012	93430939	827249.000000	proximity ENSG00000133958:92430939-94430939
chr14:92603614-92603765	14	92603615	92603765	ENSG00000133962	protein_coding	ENST00000256343	91732086	871604.000000	proximity ENSG00000133962:90732086-92732086
chr14:92603614-92603765	14	92603615	92603765	ENSG00000140090	protein_coding	ENST00000532405	92323165	280525.000000	proximity ENSG00000140090:91323165-93323165
chr14:92603614-92603765	14	92603615	92603765	ENSG00000140092	protein_coding	ENST00000706677	91947683	656007.000000	proximity ENSG00000140092:90947683-92947683
chr14:92603614-92603765	14	92603615	92603765	ENSG00000153485	protein_coding	ENST00000415050	93185317	581627.000000	proximity ENSG00000153485:92185317-94185317
chr14:92603614-92603765	14	92603615	92603765	ENSG00000165929	protein_coding	ENST00000435962	91867536	736154.000000	proximity ENSG00000165929:90867536-92867536
chr14:92603614-92603765	14	92603615	92603765	ENSG00000165934	protein_coding	ENST00000298875	92121969	481721.000000	proximity ENSG00000165934:91121969-93121969
chr14:92603614-92603765	14	92603615	92603765	ENSG00000165943	protein_coding	ENST00000865602	93184930	581240.000000	proximity ENSG00000165943:92184930-94184930
chr14:92603614-92603765	14	92603615	92603765	ENSG00000170270	protein_coding	ENST00000923944	93207068	603378.000000	proximity ENSG00000170270:92207068-94207068
chr14:92603614-92603765	14	92603615	92603765	ENSG00000183648	protein_coding	ENST00000909066	92119623	484067.000000	proximity ENSG00000183648:91119623-93119623
chr14:92603614-92603765	14	92603615	92603765	ENSG00000187581	protein_coding	ENST00000342144	93347182	743492.000000	proximity ENSG00000187581:92347182-94347182
chr14:92603614-92603765	14	92603615	92603765	ENSG00000259066	protein_coding	ENST00000557574	93184993	581303.000000	proximity ENSG00000259066:92184993-94184993
chr14:92603614-92603765	14	92603615	92603765	ENSG00000293569	protein_coding	ENST00000714233	92627966	24276.000000	proximity ENSG00000293569:91627966-93627966
chr14:92603914-92604065	14	92603915	92604065	ENSG00000011114	protein_coding	ENST00000334746	93333036	729046.000000	proximity ENSG00000011114:92333036-94333036
chr14:92603914-92604065	14	92603915	92604065	ENSG00000012963	protein_coding	ENST00000940497	93207259	603269.000000	proximity ENSG00000012963:92207259-94207259
chr14:92603914-92604065	14	92603915	92604065	ENSG00000066427	protein_coding	ENST00000545170	92106621	497369.000000	proximity ENSG00000066427:91106621-93106621
chr14:92603914-92604065	14	92603915	92604065	ENSG00000066455	protein_coding	ENST00000868376	92794305	190315.000000	proximity ENSG00000066455:91794305-93794305
chr14:92603914-92604065	14	92603915	92604065	ENSG00000100599	protein_coding	ENST00000556418	92652501	48511.000000	proximity ENSG00000100599:91652501-93652501
chr14:92603914-92604065	14	92603915	92604065	ENSG00000100600	protein_coding	ENST00000862026	92748649	144659.000000	proximity ENSG00000100600:91748649-93748649
chr14:92603914-92604065	14	92603915	92604065	ENSG00000100604	protein_coding	ENST00000903321	92922630	318640.000000	proximity ENSG00000100604:91922630-93922630
chr14:92603914-92604065	14	92603915	92604065	ENSG00000100605	protein_coding	ENST00000267615	93115925	511935.000000	proximity ENSG00000100605:92115925-94115925
chr14:92603914-92604065	14	92603915	92604065	ENSG00000100815	protein_coding	ENST00000913145	92040072	563918.000000	proximity ENSG00000100815:91040072-93040072
chr14:92603914-92604065	14	92603915	92604065	ENSG00000133958	protein_coding	ENST00000695012	93430939	826949.000000	proximity ENSG00000133958:92430939-94430939
chr14:92603914-92604065	14	92603915	92604065	ENSG00000133962	protein_coding	ENST00000256343	91732086	871904.000000	proximity ENSG00000133962:90732086-92732086
chr14:92603914-92604065	14	92603915	92604065	ENSG00000140090	protein_coding	ENST00000532405	92323165	280825.000000	proximity ENSG00000140090:91323165-93323165
chr14:92603914-92604065	14	92603915	92604065	ENSG00000140092	protein_coding	ENST00000706677	91947683	656307.000000	proximity ENSG00000140092:90947683-92947683
chr14:92603914-92604065	14	92603915	92604065	ENSG00000153485	protein_coding	ENST00000415050	93185317	581327.000000	proximity ENSG00000153485:92185317-94185317
chr14:92603914-92604065	14	92603915	92604065	ENSG00000165929	protein_coding	ENST00000435962	91867536	736454.000000	proximity ENSG00000165929:90867536-92867536
chr14:92603914-92604065	14	92603915	92604065	ENSG00000165934	protein_coding	ENST00000298875	92121969	482021.000000	proximity ENSG00000165934:91121969-93121969
chr14:92603914-92604065	14	92603915	92604065	ENSG00000165943	protein_coding	ENST00000865602	93184930	580940.000000	proximity ENSG00000165943:92184930-94184930
chr14:92603914-92604065	14	92603915	92604065	ENSG00000170270	protein_coding	ENST00000923944	93207068	603078.000000	proximity ENSG00000170270:92207068-94207068
chr14:92603914-92604065	14	92603915	92604065	ENSG00000183648	protein_coding	ENST00000909066	92119623	484367.000000	proximity ENSG00000183648:91119623-93119623
chr14:92603914-92604065	14	92603915	92604065	ENSG00000187581	protein_coding	ENST00000342144	93347182	743192.000000	proximity ENSG00000187581:92347182-94347182
chr14:92603914-92604065	14	92603915	92604065	ENSG00000259066	protein_coding	ENST00000557574	93184993	581003.000000	proximity ENSG00000259066:92184993-94184993
chr14:92603914-92604065	14	92603915	92604065	ENSG00000293569	protein_coding	ENST00000714233	92627966	23976.000000	proximity ENSG00000293569:91627966-93627966
chr14:92607734-92607885	14	92607735	92607885	ENSG00000011114	protein_coding	ENST00000334746	93333036	725226.000000	proximity ENSG00000011114:92333036-94333036
chr14:92607734-92607885	14	92607735	92607885	ENSG00000012963	protein_coding	ENST00000940497	93207259	599449.000000	proximity ENSG00000012963:92207259-94207259
chr14:92607734-92607885	14	92607735	92607885	ENSG00000066427	protein_coding	ENST00000545170	92106621	501189.000000	proximity ENSG00000066427:91106621-93106621
chr14:92607734-92607885	14	92607735	92607885	ENSG00000066455	protein_coding	ENST00000868376	92794305	186495.000000	proximity ENSG00000066455:91794305-93794305
chr14:92607734-92607885	14	92607735	92607885	ENSG00000100599	protein_coding	ENST00000556418	92652501	44691.000000	proximity ENSG00000100599:91652501-93652501
chr14:92607734-92607885	14	92607735	92607885	ENSG00000100600	protein_coding	ENST00000862026	92748649	140839.000000	proximity ENSG00000100600:91748649-93748649
chr14:92607734-92607885	14	92607735	92607885	ENSG00000100604	protein_coding	ENST00000903321	92922630	314820.000000	proximity ENSG00000100604:91922630-93922630
chr14:92607734-92607885	14	92607735	92607885	ENSG00000100605	protein_coding	ENST00000267615	93115925	508115.000000	proximity ENSG00000100605:92115925-94115925
chr14:92607734-92607885	14	92607735	92607885	ENSG00000100815	protein_coding	ENST00000913145	92040072	567738.000000	proximity ENSG00000100815:91040072-93040072
chr14:92607734-92607885	14	92607735	92607885	ENSG00000133958	protein_coding	ENST00000695012	93430939	823129.000000	proximity ENSG00000133958:92430939-94430939
chr14:92607734-92607885	14	92607735	92607885	ENSG00000133962	protein_coding	ENST00000256343	91732086	875724.000000	proximity ENSG00000133962:90732086-92732086
chr14:92607734-92607885	14	92607735	92607885	ENSG00000140090	protein_coding	ENST00000532405	92323165	284645.000000	proximity ENSG00000140090:91323165-93323165
chr14:92607734-92607885	14	92607735	92607885	ENSG00000140092	protein_coding	ENST00000706677	91947683	660127.000000	proximity ENSG00000140092:90947683-92947683
chr14:92607734-92607885	14	92607735	92607885	ENSG00000153485	protein_coding	ENST00000415050	93185317	577507.000000	proximity ENSG00000153485:92185317-94185317
chr14:92607734-92607885	14	92607735	92607885	ENSG00000165929	protein_coding	ENST00000435962	91867536	740274.000000	proximity ENSG00000165929:90867536-92867536
chr14:92607734-92607885	14	92607735	92607885	ENSG00000165934	protein_coding	ENST00000298875	92121969	485841.000000	proximity ENSG00000165934:91121969-93121969
chr14:92607734-92607885	14	92607735	92607885	ENSG00000165943	protein_coding	ENST00000865602	93184930	577120.000000	proximity ENSG00000165943:92184930-94184930
chr14:92607734-92607885	14	92607735	92607885	ENSG00000170270	protein_coding	ENST00000923944	93207068	599258.000000	proximity ENSG00000170270:92207068-94207068
chr14:92607734-92607885	14	92607735	92607885	ENSG00000183648	protein_coding	ENST00000909066	92119623	488187.000000	proximity ENSG00000183648:91119623-93119623
chr14:92607734-92607885	14	92607735	92607885	ENSG00000187581	protein_coding	ENST00000342144	93347182	739372.000000	proximity ENSG00000187581:92347182-94347182
chr14:92607734-92607885	14	92607735	92607885	ENSG00000259066	protein_coding	ENST00000557574	93184993	577183.000000	proximity ENSG00000259066:92184993-94184993
chr14:92607734-92607885	14	92607735	92607885	ENSG00000293569	protein_coding	ENST00000714233	92627966	20156.000000	proximity ENSG00000293569:91627966-93627966
chr14:92609219-92609370	14	92609220	92609370	ENSG00000011114	protein_coding	ENST00000334746	93333036	723741.000000	proximity ENSG00000011114:92333036-94333036
chr14:92609219-92609370	14	92609220	92609370	ENSG00000012963	protein_coding	ENST00000940497	93207259	597964.000000	proximity ENSG00000012963:92207259-94207259
chr14:92609219-92609370	14	92609220	92609370	ENSG00000066427	protein_coding	ENST00000545170	92106621	502674.000000	proximity ENSG00000066427:91106621-93106621
chr14:92609219-92609370	14	92609220	92609370	ENSG00000066455	protein_coding	ENST00000868376	92794305	185010.000000	proximity ENSG00000066455:91794305-93794305
chr14:92609219-92609370	14	92609220	92609370	ENSG00000100599	protein_coding	ENST00000556418	92652501	43206.000000	proximity ENSG00000100599:91652501-93652501
chr14:92609219-92609370	14	92609220	92609370	ENSG00000100600	protein_coding	ENST00000862026	92748649	139354.000000	proximity ENSG00000100600:91748649-93748649
chr14:92609219-92609370	14	92609220	92609370	ENSG00000100604	protein_coding	ENST00000903321	92922630	313335.000000	proximity ENSG00000100604:91922630-93922630
chr14:92609219-92609370	14	92609220	92609370	ENSG00000100605	protein_coding	ENST00000267615	93115925	506630.000000	proximity ENSG00000100605:92115925-94115925
chr14:92609219-92609370	14	92609220	92609370	ENSG00000100815	protein_coding	ENST00000913145	92040072	569223.000000	proximity ENSG00000100815:91040072-93040072
chr14:92609219-92609370	14	92609220	92609370	ENSG00000133958	protein_coding	ENST00000695012	93430939	821644.000000	proximity ENSG00000133958:92430939-94430939
chr14:92609219-92609370	14	92609220	92609370	ENSG00000133962	protein_coding	ENST00000256343	91732086	877209.000000	proximity ENSG00000133962:90732086-92732086
chr14:92609219-92609370	14	92609220	92609370	ENSG00000140090	protein_coding	ENST00000532405	92323165	286130.000000	proximity ENSG00000140090:91323165-93323165
chr14:92609219-92609370	14	92609220	92609370	ENSG00000140092	protein_coding	ENST00000706677	91947683	661612.000000	proximity ENSG00000140092:90947683-92947683
chr14:92609219-92609370	14	92609220	92609370	ENSG00000153485	protein_coding	ENST00000415050	93185317	576022.000000	proximity ENSG00000153485:92185317-94185317
chr14:92609219-92609370	14	92609220	92609370	ENSG00000165929	protein_coding	ENST00000435962	91867536	741759.000000	proximity ENSG00000165929:90867536-92867536
chr14:92609219-92609370	14	92609220	92609370	ENSG00000165934	protein_coding	ENST00000298875	92121969	487326.000000	proximity ENSG00000165934:91121969-93121969
chr14:92609219-92609370	14	92609220	92609370	ENSG00000165943	protein_coding	ENST00000865602	93184930	575635.000000	proximity ENSG00000165943:92184930-94184930
chr14:92609219-92609370	14	92609220	92609370	ENSG00000170270	protein_coding	ENST00000923944	93207068	597773.000000	proximity ENSG00000170270:92207068-94207068
chr14:92609219-92609370	14	92609220	92609370	ENSG00000183648	protein_coding	ENST00000909066	92119623	489672.000000	proximity ENSG00000183648:91119623-93119623
chr14:92609219-92609370	14	92609220	92609370	ENSG00000187581	protein_coding	ENST00000342144	93347182	737887.000000	proximity ENSG00000187581:92347182-94347182
chr14:92609219-92609370	14	92609220	92609370	ENSG00000259066	protein_coding	ENST00000557574	93184993	575698.000000	proximity ENSG00000259066:92184993-94184993
chr14:92609219-92609370	14	92609220	92609370	ENSG00000293569	protein_coding	ENST00000714233	92627966	18671.000000	proximity ENSG00000293569:91627966-93627966
chr14:92609374-92609525	14	92609375	92609525	ENSG00000011114	protein_coding	ENST00000334746	93333036	723586.000000	proximity ENSG00000011114:92333036-94333036
chr14:92609374-92609525	14	92609375	92609525	ENSG00000012963	protein_coding	ENST00000940497	93207259	597809.000000	proximity ENSG00000012963:92207259-94207259
chr14:92609374-92609525	14	92609375	92609525	ENSG00000066427	protein_coding	ENST00000545170	92106621	502829.000000	proximity ENSG00000066427:91106621-93106621
chr14:92609374-92609525	14	92609375	92609525	ENSG00000066455	protein_coding	ENST00000868376	92794305	184855.000000	proximity ENSG00000066455:91794305-93794305
chr14:92609374-92609525	14	92609375	92609525	ENSG00000100599	protein_coding	ENST00000556418	92652501	43051.000000	proximity ENSG00000100599:91652501-93652501
chr14:92609374-92609525	14	92609375	92609525	ENSG00000100600	protein_coding	ENST00000862026	92748649	139199.000000	proximity ENSG00000100600:91748649-93748649
chr14:92609374-92609525	14	92609375	92609525	ENSG00000100604	protein_coding	ENST00000903321	92922630	313180.000000	proximity ENSG00000100604:91922630-93922630
chr14:92609374-92609525	14	92609375	92609525	ENSG00000100605	protein_coding	ENST00000267615	93115925	506475.000000	proximity ENSG00000100605:92115925-94115925
chr14:92609374-92609525	14	92609375	92609525	ENSG00000100815	protein_coding	ENST00000913145	92040072	569378.000000	proximity ENSG00000100815:91040072-93040072
chr14:92609374-92609525	14	92609375	92609525	ENSG00000133958	protein_coding	ENST00000695012	93430939	821489.000000	proximity ENSG00000133958:92430939-94430939
chr14:92609374-92609525	14	92609375	92609525	ENSG00000133962	protein_coding	ENST00000256343	91732086	877364.000000	proximity ENSG00000133962:90732086-92732086
chr14:92609374-92609525	14	92609375	92609525	ENSG00000140090	protein_coding	ENST00000532405	92323165	286285.000000	proximity ENSG00000140090:91323165-93323165
chr14:92609374-92609525	14	92609375	92609525	ENSG00000140092	protein_coding	ENST00000706677	91947683	661767.000000	proximity ENSG00000140092:90947683-92947683
chr14:92609374-92609525	14	92609375	92609525	ENSG00000153485	protein_coding	ENST00000415050	93185317	575867.000000	proximity ENSG00000153485:92185317-94185317
chr14:92609374-92609525	14	92609375	92609525	ENSG00000165929	protein_coding	ENST00000435962	91867536	741914.000000	proximity ENSG00000165929:90867536-92867536
chr14:92609374-92609525	14	92609375	92609525	ENSG00000165934	protein_coding	ENST00000298875	92121969	487481.000000	proximity ENSG00000165934:91121969-93121969
chr14:92609374-92609525	14	92609375	92609525	ENSG00000165943	protein_coding	ENST00000865602	93184930	575480.000000	proximity ENSG00000165943:92184930-94184930
chr14:92609374-92609525	14	92609375	92609525	ENSG00000170270	protein_coding	ENST00000923944	93207068	597618.000000	proximity ENSG00000170270:92207068-94207068
chr14:92609374-92609525	14	92609375	92609525	ENSG00000183648	protein_coding	ENST00000909066	92119623	489827.000000	proximity ENSG00000183648:91119623-93119623
chr14:92609374-92609525	14	92609375	92609525	ENSG00000187581	protein_coding	ENST00000342144	93347182	737732.000000	proximity ENSG00000187581:92347182-94347182
chr14:92609374-92609525	14	92609375	92609525	ENSG00000259066	protein_coding	ENST00000557574	93184993	575543.000000	proximity ENSG00000259066:92184993-94184993
chr14:92609374-92609525	14	92609375	92609525	ENSG00000293569	protein_coding	ENST00000714233	92627966	18516.000000	proximity ENSG00000293569:91627966-93627966
chr14:92609774-92609925	14	92609775	92609925	ENSG00000011114	protein_coding	ENST00000334746	93333036	723186.000000	proximity ENSG00000011114:92333036-94333036
chr14:92609774-92609925	14	92609775	92609925	ENSG00000012963	protein_coding	ENST00000940497	93207259	597409.000000	proximity ENSG00000012963:92207259-94207259
chr14:92609774-92609925	14	92609775	92609925	ENSG00000066427	protein_coding	ENST00000545170	92106621	503229.000000	proximity ENSG00000066427:91106621-93106621
chr14:92609774-92609925	14	92609775	92609925	ENSG00000066455	protein_coding	ENST00000868376	92794305	184455.000000	proximity ENSG00000066455:91794305-93794305
chr14:92609774-92609925	14	92609775	92609925	ENSG00000100599	protein_coding	ENST00000556418	92652501	42651.000000	proximity ENSG00000100599:91652501-93652501
chr14:92609774-92609925	14	92609775	92609925	ENSG00000100600	protein_coding	ENST00000862026	92748649	138799.000000	proximity ENSG00000100600:91748649-93748649
chr14:92609774-92609925	14	92609775	92609925	ENSG00000100604	protein_coding	ENST00000903321	92922630	312780.000000	proximity ENSG00000100604:91922630-93922630
chr14:92609774-92609925	14	92609775	92609925	ENSG00000100605	protein_coding	ENST00000267615	93115925	506075.000000	proximity ENSG00000100605:92115925-94115925
chr14:92609774-92609925	14	92609775	92609925	ENSG00000100815	protein_coding	ENST00000913145	92040072	569778.000000	proximity ENSG00000100815:91040072-93040072
chr14:92609774-92609925	14	92609775	92609925	ENSG00000133958	protein_coding	ENST00000695012	93430939	821089.000000	proximity ENSG00000133958:92430939-94430939
chr14:92609774-92609925	14	92609775	92609925	ENSG00000133962	protein_coding	ENST00000256343	91732086	877764.000000	proximity ENSG00000133962:90732086-92732086
chr14:92609774-92609925	14	92609775	92609925	ENSG00000140090	protein_coding	ENST00000532405	92323165	286685.000000	proximity ENSG00000140090:91323165-93323165
chr14:92609774-92609925	14	92609775	92609925	ENSG00000140092	protein_coding	ENST00000706677	91947683	662167.000000	proximity ENSG00000140092:90947683-92947683
chr14:92609774-92609925	14	92609775	92609925	ENSG00000153485	protein_coding	ENST00000415050	93185317	575467.000000	proximity ENSG00000153485:92185317-94185317
chr14:92609774-92609925	14	92609775	92609925	ENSG00000165929	protein_coding	ENST00000435962	91867536	742314.000000	proximity ENSG00000165929:90867536-92867536
chr14:92609774-92609925	14	92609775	92609925	ENSG00000165934	protein_coding	ENST00000298875	92121969	487881.000000	proximity ENSG00000165934:91121969-93121969
chr14:92609774-92609925	14	92609775	92609925	ENSG00000165943	protein_coding	ENST00000865602	93184930	575080.000000	proximity ENSG00000165943:92184930-94184930
chr14:92609774-92609925	14	92609775	92609925	ENSG00000170270	protein_coding	ENST00000923944	93207068	597218.000000	proximity ENSG00000170270:92207068-94207068
chr14:92609774-92609925	14	92609775	92609925	ENSG00000183648	protein_coding	ENST00000909066	92119623	490227.000000	proximity ENSG00000183648:91119623-93119623
chr14:92609774-92609925	14	92609775	92609925	ENSG00000187581	protein_coding	ENST00000342144	93347182	737332.000000	proximity ENSG00000187581:92347182-94347182
chr14:92609774-92609925	14	92609775	92609925	ENSG00000259066	protein_coding	ENST00000557574	93184993	575143.000000	proximity ENSG00000259066:92184993-94184993
chr14:92609774-92609925	14	92609775	92609925	ENSG00000293569	protein_coding	ENST00000714233	92627966	18116.000000	proximity ENSG00000293569:91627966-93627966
chr14:92610034-92610185	14	92610035	92610185	ENSG00000011114	protein_coding	ENST00000334746	93333036	722926.000000	proximity ENSG00000011114:92333036-94333036
chr14:92610034-92610185	14	92610035	92610185	ENSG00000012963	protein_coding	ENST00000940497	93207259	597149.000000	proximity ENSG00000012963:92207259-94207259
chr14:92610034-92610185	14	92610035	92610185	ENSG00000066427	protein_coding	ENST00000545170	92106621	503489.000000	proximity ENSG00000066427:91106621-93106621
chr14:92610034-92610185	14	92610035	92610185	ENSG00000066455	protein_coding	ENST00000868376	92794305	184195.000000	proximity ENSG00000066455:91794305-93794305
chr14:92610034-92610185	14	92610035	92610185	ENSG00000100599	protein_coding	ENST00000556418	92652501	42391.000000	proximity ENSG00000100599:91652501-93652501
chr14:92610034-92610185	14	92610035	92610185	ENSG00000100600	protein_coding	ENST00000862026	92748649	138539.000000	proximity ENSG00000100600:91748649-93748649
chr14:92610034-92610185	14	92610035	92610185	ENSG00000100604	protein_coding	ENST00000903321	92922630	312520.000000	proximity ENSG00000100604:91922630-93922630
chr14:92610034-92610185	14	92610035	92610185	ENSG00000100605	protein_coding	ENST00000267615	93115925	505815.000000	proximity ENSG00000100605:92115925-94115925
chr14:92610034-92610185	14	92610035	92610185	ENSG00000100815	protein_coding	ENST00000913145	92040072	570038.000000	proximity ENSG00000100815:91040072-93040072
chr14:92610034-92610185	14	92610035	92610185	ENSG00000133958	protein_coding	ENST00000695012	93430939	820829.000000	proximity ENSG00000133958:92430939-94430939
chr14:92610034-92610185	14	92610035	92610185	ENSG00000133962	protein_coding	ENST00000256343	91732086	878024.000000	proximity ENSG00000133962:90732086-92732086
chr14:92610034-92610185	14	92610035	92610185	ENSG00000140090	protein_coding	ENST00000532405	92323165	286945.000000	proximity ENSG00000140090:91323165-93323165
chr14:92610034-92610185	14	92610035	92610185	ENSG00000140092	protein_coding	ENST00000706677	91947683	662427.000000	proximity ENSG00000140092:90947683-92947683
chr14:92610034-92610185	14	92610035	92610185	ENSG00000153485	protein_coding	ENST00000415050	93185317	575207.000000	proximity ENSG00000153485:92185317-94185317
chr14:92610034-92610185	14	92610035	92610185	ENSG00000165929	protein_coding	ENST00000435962	91867536	742574.000000	proximity ENSG00000165929:90867536-92867536
chr14:92610034-92610185	14	92610035	92610185	ENSG00000165934	protein_coding	ENST00000298875	92121969	488141.000000	proximity ENSG00000165934:91121969-93121969
chr14:92610034-92610185	14	92610035	92610185	ENSG00000165943	protein_coding	ENST00000865602	93184930	574820.000000	proximity ENSG00000165943:92184930-94184930
chr14:92610034-92610185	14	92610035	92610185	ENSG00000170270	protein_coding	ENST00000923944	93207068	596958.000000	proximity ENSG00000170270:92207068-94207068
chr14:92610034-92610185	14	92610035	92610185	ENSG00000183648	protein_coding	ENST00000909066	92119623	490487.000000	proximity ENSG00000183648:91119623-93119623
chr14:92610034-92610185	14	92610035	92610185	ENSG00000187581	protein_coding	ENST00000342144	93347182	737072.000000	proximity ENSG00000187581:92347182-94347182
chr14:92610034-92610185	14	92610035	92610185	ENSG00000259066	protein_coding	ENST00000557574	93184993	574883.000000	proximity ENSG00000259066:92184993-94184993
chr14:92610034-92610185	14	92610035	92610185	ENSG00000293569	protein_coding	ENST00000714233	92627966	17856.000000	proximity ENSG00000293569:91627966-93627966
chr14:92610879-92611030	14	92610880	92611030	ENSG00000011114	protein_coding	ENST00000334746	93333036	722081.000000	proximity ENSG00000011114:92333036-94333036
chr14:92610879-92611030	14	92610880	92611030	ENSG00000012963	protein_coding	ENST00000940497	93207259	596304.000000	proximity ENSG00000012963:92207259-94207259
chr14:92610879-92611030	14	92610880	92611030	ENSG00000066427	protein_coding	ENST00000545170	92106621	504334.000000	proximity ENSG00000066427:91106621-93106621
chr14:92610879-92611030	14	92610880	92611030	ENSG00000066455	protein_coding	ENST00000868376	92794305	183350.000000	proximity ENSG00000066455:91794305-93794305
chr14:92610879-92611030	14	92610880	92611030	ENSG00000100599	protein_coding	ENST00000556418	92652501	41546.000000	proximity ENSG00000100599:91652501-93652501
chr14:92610879-92611030	14	92610880	92611030	ENSG00000100600	protein_coding	ENST00000862026	92748649	137694.000000	proximity ENSG00000100600:91748649-93748649
chr14:92610879-92611030	14	92610880	92611030	ENSG00000100604	protein_coding	ENST00000903321	92922630	311675.000000	proximity ENSG00000100604:91922630-93922630
chr14:92610879-92611030	14	92610880	92611030	ENSG00000100605	protein_coding	ENST00000267615	93115925	504970.000000	proximity ENSG00000100605:92115925-94115925
chr14:92610879-92611030	14	92610880	92611030	ENSG00000100815	protein_coding	ENST00000913145	92040072	570883.000000	proximity ENSG00000100815:91040072-93040072
chr14:92610879-92611030	14	92610880	92611030	ENSG00000133958	protein_coding	ENST00000695012	93430939	819984.000000	proximity ENSG00000133958:92430939-94430939
chr14:92610879-92611030	14	92610880	92611030	ENSG00000133962	protein_coding	ENST00000256343	91732086	878869.000000	proximity ENSG00000133962:90732086-92732086
chr14:92610879-92611030	14	92610880	92611030	ENSG00000140090	protein_coding	ENST00000532405	92323165	287790.000000	proximity ENSG00000140090:91323165-93323165
chr14:92610879-92611030	14	92610880	92611030	ENSG00000140092	protein_coding	ENST00000706677	91947683	663272.000000	proximity ENSG00000140092:90947683-92947683
chr14:92610879-92611030	14	92610880	92611030	ENSG00000153485	protein_coding	ENST00000415050	93185317	574362.000000	proximity ENSG00000153485:92185317-94185317
chr14:92610879-92611030	14	92610880	92611030	ENSG00000165929	protein_coding	ENST00000435962	91867536	743419.000000	proximity ENSG00000165929:90867536-92867536
chr14:92610879-92611030	14	92610880	92611030	ENSG00000165934	protein_coding	ENST00000298875	92121969	488986.000000	proximity ENSG00000165934:91121969-93121969
chr14:92610879-92611030	14	92610880	92611030	ENSG00000165943	protein_coding	ENST00000865602	93184930	573975.000000	proximity ENSG00000165943:92184930-94184930
chr14:92610879-92611030	14	92610880	92611030	ENSG00000170270	protein_coding	ENST00000923944	93207068	596113.000000	proximity ENSG00000170270:92207068-94207068
chr14:92610879-92611030	14	92610880	92611030	ENSG00000183648	protein_coding	ENST00000909066	92119623	491332.000000	proximity ENSG00000183648:91119623-93119623
chr14:92610879-92611030	14	92610880	92611030	ENSG00000187581	protein_coding	ENST00000342144	93347182	736227.000000	proximity ENSG00000187581:92347182-94347182
chr14:92610879-92611030	14	92610880	92611030	ENSG00000259066	protein_coding	ENST00000557574	93184993	574038.000000	proximity ENSG00000259066:92184993-94184993
chr14:92610879-92611030	14	92610880	92611030	ENSG00000293569	protein_coding	ENST00000714233	92627966	17011.000000	proximity ENSG00000293569:91627966-93627966
chr14:92613054-92613205	14	92613055	92613205	ENSG00000011114	protein_coding	ENST00000334746	93333036	719906.000000	proximity ENSG00000011114:92333036-94333036
chr14:92613054-92613205	14	92613055	92613205	ENSG00000012963	protein_coding	ENST00000940497	93207259	594129.000000	proximity ENSG00000012963:92207259-94207259
chr14:92613054-92613205	14	92613055	92613205	ENSG00000066427	protein_coding	ENST00000545170	92106621	506509.000000	proximity ENSG00000066427:91106621-93106621
chr14:92613054-92613205	14	92613055	92613205	ENSG00000066455	protein_coding	ENST00000868376	92794305	181175.000000	proximity ENSG00000066455:91794305-93794305
chr14:92613054-92613205	14	92613055	92613205	ENSG00000100599	protein_coding	ENST00000556418	92652501	39371.000000	proximity ENSG00000100599:91652501-93652501
chr14:92613054-92613205	14	92613055	92613205	ENSG00000100600	protein_coding	ENST00000862026	92748649	135519.000000	proximity ENSG00000100600:91748649-93748649
chr14:92613054-92613205	14	92613055	92613205	ENSG00000100604	protein_coding	ENST00000903321	92922630	309500.000000	proximity ENSG00000100604:91922630-93922630
chr14:92613054-92613205	14	92613055	92613205	ENSG00000100605	protein_coding	ENST00000267615	93115925	502795.000000	proximity ENSG00000100605:92115925-94115925
chr14:92613054-92613205	14	92613055	92613205	ENSG00000100815	protein_coding	ENST00000913145	92040072	573058.000000	proximity ENSG00000100815:91040072-93040072
chr14:92613054-92613205	14	92613055	92613205	ENSG00000133958	protein_coding	ENST00000695012	93430939	817809.000000	proximity ENSG00000133958:92430939-94430939
chr14:92613054-92613205	14	92613055	92613205	ENSG00000133962	protein_coding	ENST00000256343	91732086	881044.000000	proximity ENSG00000133962:90732086-92732086
chr14:92613054-92613205	14	92613055	92613205	ENSG00000140090	protein_coding	ENST00000532405	92323165	289965.000000	proximity ENSG00000140090:91323165-93323165
chr14:92613054-92613205	14	92613055	92613205	ENSG00000140092	protein_coding	ENST00000706677	91947683	665447.000000	proximity ENSG00000140092:90947683-92947683
chr14:92613054-92613205	14	92613055	92613205	ENSG00000153485	protein_coding	ENST00000415050	93185317	572187.000000	proximity ENSG00000153485:92185317-94185317
chr14:92613054-92613205	14	92613055	92613205	ENSG00000165929	protein_coding	ENST00000435962	91867536	745594.000000	proximity ENSG00000165929:90867536-92867536
chr14:92613054-92613205	14	92613055	92613205	ENSG00000165934	protein_coding	ENST00000298875	92121969	491161.000000	proximity ENSG00000165934:91121969-93121969
chr14:92613054-92613205	14	92613055	92613205	ENSG00000165943	protein_coding	ENST00000865602	93184930	571800.000000	proximity ENSG00000165943:92184930-94184930
chr14:92613054-92613205	14	92613055	92613205	ENSG00000170270	protein_coding	ENST00000923944	93207068	593938.000000	proximity ENSG00000170270:92207068-94207068
chr14:92613054-92613205	14	92613055	92613205	ENSG00000183648	protein_coding	ENST00000909066	92119623	493507.000000	proximity ENSG00000183648:91119623-93119623
chr14:92613054-92613205	14	92613055	92613205	ENSG00000187581	protein_coding	ENST00000342144	93347182	734052.000000	proximity ENSG00000187581:92347182-94347182
chr14:92613054-92613205	14	92613055	92613205	ENSG00000259066	protein_coding	ENST00000557574	93184993	571863.000000	proximity ENSG00000259066:92184993-94184993
chr14:92613054-92613205	14	92613055	92613205	ENSG00000293569	protein_coding	ENST00000714233	92627966	14836.000000	proximity ENSG00000293569:91627966-93627966
chr14:92613214-92613365	14	92613215	92613365	ENSG00000011114	protein_coding	ENST00000334746	93333036	719746.000000	proximity ENSG00000011114:92333036-94333036
chr14:92613214-92613365	14	92613215	92613365	ENSG00000012963	protein_coding	ENST00000940497	93207259	593969.000000	proximity ENSG00000012963:92207259-94207259
chr14:92613214-92613365	14	92613215	92613365	ENSG00000066427	protein_coding	ENST00000545170	92106621	506669.000000	proximity ENSG00000066427:91106621-93106621
chr14:92613214-92613365	14	92613215	92613365	ENSG00000066455	protein_coding	ENST00000868376	92794305	181015.000000	proximity ENSG00000066455:91794305-93794305
chr14:92613214-92613365	14	92613215	92613365	ENSG00000100599	protein_coding	ENST00000556418	92652501	39211.000000	proximity ENSG00000100599:91652501-93652501
chr14:92613214-92613365	14	92613215	92613365	ENSG00000100600	protein_coding	ENST00000862026	92748649	135359.000000	proximity ENSG00000100600:91748649-93748649
chr14:92613214-92613365	14	92613215	92613365	ENSG00000100604	protein_coding	ENST00000903321	92922630	309340.000000	proximity ENSG00000100604:91922630-93922630
chr14:92613214-92613365	14	92613215	92613365	ENSG00000100605	protein_coding	ENST00000267615	93115925	502635.000000	proximity ENSG00000100605:92115925-94115925
chr14:92613214-92613365	14	92613215	92613365	ENSG00000100815	protein_coding	ENST00000913145	92040072	573218.000000	proximity ENSG00000100815:91040072-93040072
chr14:92613214-92613365	14	92613215	92613365	ENSG00000133958	protein_coding	ENST00000695012	93430939	817649.000000	proximity ENSG00000133958:92430939-94430939
chr14:92613214-92613365	14	92613215	92613365	ENSG00000133962	protein_coding	ENST00000256343	91732086	881204.000000	proximity ENSG00000133962:90732086-92732086
chr14:92613214-92613365	14	92613215	92613365	ENSG00000140090	protein_coding	ENST00000532405	92323165	290125.000000	proximity ENSG00000140090:91323165-93323165
chr14:92613214-92613365	14	92613215	92613365	ENSG00000140092	protein_coding	ENST00000706677	91947683	665607.000000	proximity ENSG00000140092:90947683-92947683
chr14:92613214-92613365	14	92613215	92613365	ENSG00000153485	protein_coding	ENST00000415050	93185317	572027.000000	proximity ENSG00000153485:92185317-94185317
chr14:92613214-92613365	14	92613215	92613365	ENSG00000165929	protein_coding	ENST00000435962	91867536	745754.000000	proximity ENSG00000165929:90867536-92867536
chr14:92613214-92613365	14	92613215	92613365	ENSG00000165934	protein_coding	ENST00000298875	92121969	491321.000000	proximity ENSG00000165934:91121969-93121969
chr14:92613214-92613365	14	92613215	92613365	ENSG00000165943	protein_coding	ENST00000865602	93184930	571640.000000	proximity ENSG00000165943:92184930-94184930
chr14:92613214-92613365	14	92613215	92613365	ENSG00000170270	protein_coding	ENST00000923944	93207068	593778.000000	proximity ENSG00000170270:92207068-94207068
chr14:92613214-92613365	14	92613215	92613365	ENSG00000183648	protein_coding	ENST00000909066	92119623	493667.000000	proximity ENSG00000183648:91119623-93119623
chr14:92613214-92613365	14	92613215	92613365	ENSG00000187581	protein_coding	ENST00000342144	93347182	733892.000000	proximity ENSG00000187581:92347182-94347182
chr14:92613214-92613365	14	92613215	92613365	ENSG00000259066	protein_coding	ENST00000557574	93184993	571703.000000	proximity ENSG00000259066:92184993-94184993
chr14:92613214-92613365	14	92613215	92613365	ENSG00000293569	protein_coding	ENST00000714233	92627966	14676.000000	proximity ENSG00000293569:91627966-93627966
chr14:92615534-92615685	14	92615535	92615685	ENSG00000011114	protein_coding	ENST00000334746	93333036	717426.000000	proximity ENSG00000011114:92333036-94333036
chr14:92615534-92615685	14	92615535	92615685	ENSG00000012963	protein_coding	ENST00000940497	93207259	591649.000000	proximity ENSG00000012963:92207259-94207259
chr14:92615534-92615685	14	92615535	92615685	ENSG00000066427	protein_coding	ENST00000545170	92106621	508989.000000	proximity ENSG00000066427:91106621-93106621
chr14:92615534-92615685	14	92615535	92615685	ENSG00000066455	protein_coding	ENST00000868376	92794305	178695.000000	proximity ENSG00000066455:91794305-93794305
chr14:92615534-92615685	14	92615535	92615685	ENSG00000100599	protein_coding	ENST00000556418	92652501	36891.000000	proximity ENSG00000100599:91652501-93652501
chr14:92615534-92615685	14	92615535	92615685	ENSG00000100600	protein_coding	ENST00000862026	92748649	133039.000000	proximity ENSG00000100600:91748649-93748649
chr14:92615534-92615685	14	92615535	92615685	ENSG00000100604	protein_coding	ENST00000903321	92922630	307020.000000	proximity ENSG00000100604:91922630-93922630
chr14:92615534-92615685	14	92615535	92615685	ENSG00000100605	protein_coding	ENST00000267615	93115925	500315.000000	proximity ENSG00000100605:92115925-94115925
chr14:92615534-92615685	14	92615535	92615685	ENSG00000100815	protein_coding	ENST00000913145	92040072	575538.000000	proximity ENSG00000100815:91040072-93040072
chr14:92615534-92615685	14	92615535	92615685	ENSG00000133958	protein_coding	ENST00000695012	93430939	815329.000000	proximity ENSG00000133958:92430939-94430939
chr14:92615534-92615685	14	92615535	92615685	ENSG00000133962	protein_coding	ENST00000256343	91732086	883524.000000	proximity ENSG00000133962:90732086-92732086
chr14:92615534-92615685	14	92615535	92615685	ENSG00000140090	protein_coding	ENST00000532405	92323165	292445.000000	proximity ENSG00000140090:91323165-93323165
chr14:92615534-92615685	14	92615535	92615685	ENSG00000140092	protein_coding	ENST00000706677	91947683	667927.000000	proximity ENSG00000140092:90947683-92947683
chr14:92615534-92615685	14	92615535	92615685	ENSG00000153485	protein_coding	ENST00000415050	93185317	569707.000000	proximity ENSG00000153485:92185317-94185317
chr14:92615534-92615685	14	92615535	92615685	ENSG00000165929	protein_coding	ENST00000435962	91867536	748074.000000	proximity ENSG00000165929:90867536-92867536
chr14:92615534-92615685	14	92615535	92615685	ENSG00000165934	protein_coding	ENST00000298875	92121969	493641.000000	proximity ENSG00000165934:91121969-93121969
chr14:92615534-92615685	14	92615535	92615685	ENSG00000165943	protein_coding	ENST00000865602	93184930	569320.000000	proximity ENSG00000165943:92184930-94184930
chr14:92615534-92615685	14	92615535	92615685	ENSG00000170270	protein_coding	ENST00000923944	93207068	591458.000000	proximity ENSG00000170270:92207068-94207068
chr14:92615534-92615685	14	92615535	92615685	ENSG00000183648	protein_coding	ENST00000909066	92119623	495987.000000	proximity ENSG00000183648:91119623-93119623
chr14:92615534-92615685	14	92615535	92615685	ENSG00000187581	protein_coding	ENST00000342144	93347182	731572.000000	proximity ENSG00000187581:92347182-94347182
chr14:92615534-92615685	14	92615535	92615685	ENSG00000259066	protein_coding	ENST00000557574	93184993	569383.000000	proximity ENSG00000259066:92184993-94184993
chr14:92615534-92615685	14	92615535	92615685	ENSG00000293569	protein_coding	ENST00000714233	92627966	12356.000000	proximity ENSG00000293569:91627966-93627966
chr14:92615699-92615850	14	92615700	92615850	ENSG00000011114	protein_coding	ENST00000334746	93333036	717261.000000	proximity ENSG00000011114:92333036-94333036
chr14:92615699-92615850	14	92615700	92615850	ENSG00000012963	protein_coding	ENST00000940497	93207259	591484.000000	proximity ENSG00000012963:92207259-94207259
chr14:92615699-92615850	14	92615700	92615850	ENSG00000066427	protein_coding	ENST00000545170	92106621	509154.000000	proximity ENSG00000066427:91106621-93106621
chr14:92615699-92615850	14	92615700	92615850	ENSG00000066455	protein_coding	ENST00000868376	92794305	178530.000000	proximity ENSG00000066455:91794305-93794305
chr14:92615699-92615850	14	92615700	92615850	ENSG00000100599	protein_coding	ENST00000556418	92652501	36726.000000	proximity ENSG00000100599:91652501-93652501
chr14:92615699-92615850	14	92615700	92615850	ENSG00000100600	protein_coding	ENST00000862026	92748649	132874.000000	proximity ENSG00000100600:91748649-93748649
chr14:92615699-92615850	14	92615700	92615850	ENSG00000100604	protein_coding	ENST00000903321	92922630	306855.000000	proximity ENSG00000100604:91922630-93922630
chr14:92615699-92615850	14	92615700	92615850	ENSG00000100605	protein_coding	ENST00000267615	93115925	500150.000000	proximity ENSG00000100605:92115925-94115925
chr14:92615699-92615850	14	92615700	92615850	ENSG00000100815	protein_coding	ENST00000913145	92040072	575703.000000	proximity ENSG00000100815:91040072-93040072
chr14:92615699-92615850	14	92615700	92615850	ENSG00000133958	protein_coding	ENST00000695012	93430939	815164.000000	proximity ENSG00000133958:92430939-94430939
chr14:92615699-92615850	14	92615700	92615850	ENSG00000133962	protein_coding	ENST00000256343	91732086	883689.000000	proximity ENSG00000133962:90732086-92732086
chr14:92615699-92615850	14	92615700	92615850	ENSG00000140090	protein_coding	ENST00000532405	92323165	292610.000000	proximity ENSG00000140090:91323165-93323165
chr14:92615699-92615850	14	92615700	92615850	ENSG00000140092	protein_coding	ENST00000706677	91947683	668092.000000	proximity ENSG00000140092:90947683-92947683
chr14:92615699-92615850	14	92615700	92615850	ENSG00000153485	protein_coding	ENST00000415050	93185317	569542.000000	proximity ENSG00000153485:92185317-94185317
chr14:92615699-92615850	14	92615700	92615850	ENSG00000165929	protein_coding	ENST00000435962	91867536	748239.000000	proximity ENSG00000165929:90867536-92867536
chr14:92615699-92615850	14	92615700	92615850	ENSG00000165934	protein_coding	ENST00000298875	92121969	493806.000000	proximity ENSG00000165934:91121969-93121969
chr14:92615699-92615850	14	92615700	92615850	ENSG00000165943	protein_coding	ENST00000865602	93184930	569155.000000	proximity ENSG00000165943:92184930-94184930
chr14:92615699-92615850	14	92615700	92615850	ENSG00000170270	protein_coding	ENST00000923944	93207068	591293.000000	proximity ENSG00000170270:92207068-94207068
chr14:92615699-92615850	14	92615700	92615850	ENSG00000183648	protein_coding	ENST00000909066	92119623	496152.000000	proximity ENSG00000183648:91119623-93119623
chr14:92615699-92615850	14	92615700	92615850	ENSG00000187581	protein_coding	ENST00000342144	93347182	731407.000000	proximity ENSG00000187581:92347182-94347182
chr14:92615699-92615850	14	92615700	92615850	ENSG00000259066	protein_coding	ENST00000557574	93184993	569218.000000	proximity ENSG00000259066:92184993-94184993
chr14:92615699-92615850	14	92615700	92615850	ENSG00000293569	protein_coding	ENST00000714233	92627966	12191.000000	proximity ENSG00000293569:91627966-93627966
chr14:92619694-92619845	14	92619695	92619845	ENSG00000011114	protein_coding	ENST00000334746	93333036	713266.000000	proximity ENSG00000011114:92333036-94333036
chr14:92619694-92619845	14	92619695	92619845	ENSG00000012963	protein_coding	ENST00000940497	93207259	587489.000000	proximity ENSG00000012963:92207259-94207259
chr14:92619694-92619845	14	92619695	92619845	ENSG00000066427	protein_coding	ENST00000545170	92106621	513149.000000	proximity ENSG00000066427:91106621-93106621
chr14:92619694-92619845	14	92619695	92619845	ENSG00000066455	protein_coding	ENST00000868376	92794305	174535.000000	proximity ENSG00000066455:91794305-93794305
chr14:92619694-92619845	14	92619695	92619845	ENSG00000100599	protein_coding	ENST00000556418	92652501	32731.000000	proximity ENSG00000100599:91652501-93652501
chr14:92619694-92619845	14	92619695	92619845	ENSG00000100600	protein_coding	ENST00000862026	92748649	128879.000000	proximity ENSG00000100600:91748649-93748649
chr14:92619694-92619845	14	92619695	92619845	ENSG00000100604	protein_coding	ENST00000903321	92922630	302860.000000	proximity ENSG00000100604:91922630-93922630
chr14:92619694-92619845	14	92619695	92619845	ENSG00000100605	protein_coding	ENST00000267615	93115925	496155.000000	proximity ENSG00000100605:92115925-94115925
chr14:92619694-92619845	14	92619695	92619845	ENSG00000100815	protein_coding	ENST00000913145	92040072	579698.000000	proximity ENSG00000100815:91040072-93040072
chr14:92619694-92619845	14	92619695	92619845	ENSG00000133958	protein_coding	ENST00000695012	93430939	811169.000000	proximity ENSG00000133958:92430939-94430939
chr14:92619694-92619845	14	92619695	92619845	ENSG00000133962	protein_coding	ENST00000256343	91732086	887684.000000	proximity ENSG00000133962:90732086-92732086
chr14:92619694-92619845	14	92619695	92619845	ENSG00000140090	protein_coding	ENST00000532405	92323165	296605.000000	proximity ENSG00000140090:91323165-93323165
chr14:92619694-92619845	14	92619695	92619845	ENSG00000140092	protein_coding	ENST00000706677	91947683	672087.000000	proximity ENSG00000140092:90947683-92947683
chr14:92619694-92619845	14	92619695	92619845	ENSG00000153485	protein_coding	ENST00000415050	93185317	565547.000000	proximity ENSG00000153485:92185317-94185317
chr14:92619694-92619845	14	92619695	92619845	ENSG00000165929	protein_coding	ENST00000435962	91867536	752234.000000	proximity ENSG00000165929:90867536-92867536
chr14:92619694-92619845	14	92619695	92619845	ENSG00000165934	protein_coding	ENST00000298875	92121969	497801.000000	proximity ENSG00000165934:91121969-93121969
chr14:92619694-92619845	14	92619695	92619845	ENSG00000165943	protein_coding	ENST00000865602	93184930	565160.000000	proximity ENSG00000165943:92184930-94184930
chr14:92619694-92619845	14	92619695	92619845	ENSG00000170270	protein_coding	ENST00000923944	93207068	587298.000000	proximity ENSG00000170270:92207068-94207068
chr14:92619694-92619845	14	92619695	92619845	ENSG00000183648	protein_coding	ENST00000909066	92119623	500147.000000	proximity ENSG00000183648:91119623-93119623
chr14:92619694-92619845	14	92619695	92619845	ENSG00000187581	protein_coding	ENST00000342144	93347182	727412.000000	proximity ENSG00000187581:92347182-94347182
chr14:92619694-92619845	14	92619695	92619845	ENSG00000259066	protein_coding	ENST00000557574	93184993	565223.000000	proximity ENSG00000259066:92184993-94184993
chr14:92619694-92619845	14	92619695	92619845	ENSG00000293569	protein_coding	ENST00000714233	92627966	8196.000000	proximity ENSG00000293569:91627966-93627966
chr14:92619854-92620005	14	92619855	92620005	ENSG00000011114	protein_coding	ENST00000334746	93333036	713106.000000	proximity ENSG00000011114:92333036-94333036
chr14:92619854-92620005	14	92619855	92620005	ENSG00000012963	protein_coding	ENST00000940497	93207259	587329.000000	proximity ENSG00000012963:92207259-94207259
chr14:92619854-92620005	14	92619855	92620005	ENSG00000066427	protein_coding	ENST00000545170	92106621	513309.000000	proximity ENSG00000066427:91106621-93106621
chr14:92619854-92620005	14	92619855	92620005	ENSG00000066455	protein_coding	ENST00000868376	92794305	174375.000000	proximity ENSG00000066455:91794305-93794305
chr14:92619854-92620005	14	92619855	92620005	ENSG00000100599	protein_coding	ENST00000556418	92652501	32571.000000	proximity ENSG00000100599:91652501-93652501
chr14:92619854-92620005	14	92619855	92620005	ENSG00000100600	protein_coding	ENST00000862026	92748649	128719.000000	proximity ENSG00000100600:91748649-93748649
chr14:92619854-92620005	14	92619855	92620005	ENSG00000100604	protein_coding	ENST00000903321	92922630	302700.000000	proximity ENSG00000100604:91922630-93922630
chr14:92619854-92620005	14	92619855	92620005	ENSG00000100605	protein_coding	ENST00000267615	93115925	495995.000000	proximity ENSG00000100605:92115925-94115925
chr14:92619854-92620005	14	92619855	92620005	ENSG00000100815	protein_coding	ENST00000913145	92040072	579858.000000	proximity ENSG00000100815:91040072-93040072
chr14:92619854-92620005	14	92619855	92620005	ENSG00000133958	protein_coding	ENST00000695012	93430939	811009.000000	proximity ENSG00000133958:92430939-94430939
chr14:92619854-92620005	14	92619855	92620005	ENSG00000133962	protein_coding	ENST00000256343	91732086	887844.000000	proximity ENSG00000133962:90732086-92732086
chr14:92619854-92620005	14	92619855	92620005	ENSG00000140090	protein_coding	ENST00000532405	92323165	296765.000000	proximity ENSG00000140090:91323165-93323165
chr14:92619854-92620005	14	92619855	92620005	ENSG00000140092	protein_coding	ENST00000706677	91947683	672247.000000	proximity ENSG00000140092:90947683-92947683
chr14:92619854-92620005	14	92619855	92620005	ENSG00000153485	protein_coding	ENST00000415050	93185317	565387.000000	proximity ENSG00000153485:92185317-94185317
chr14:92619854-92620005	14	92619855	92620005	ENSG00000165929	protein_coding	ENST00000435962	91867536	752394.000000	proximity ENSG00000165929:90867536-92867536
chr14:92619854-92620005	14	92619855	92620005	ENSG00000165934	protein_coding	ENST00000298875	92121969	497961.000000	proximity ENSG00000165934:91121969-93121969
chr14:92619854-92620005	14	92619855	92620005	ENSG00000165943	protein_coding	ENST00000865602	93184930	565000.000000	proximity ENSG00000165943:92184930-94184930
chr14:92619854-92620005	14	92619855	92620005	ENSG00000170270	protein_coding	ENST00000923944	93207068	587138.000000	proximity ENSG00000170270:92207068-94207068
chr14:92619854-92620005	14	92619855	92620005	ENSG00000183648	protein_coding	ENST00000909066	92119623	500307.000000	proximity ENSG00000183648:91119623-93119623
chr14:92619854-92620005	14	92619855	92620005	ENSG00000187581	protein_coding	ENST00000342144	93347182	727252.000000	proximity ENSG00000187581:92347182-94347182
chr14:92619854-92620005	14	92619855	92620005	ENSG00000259066	protein_coding	ENST00000557574	93184993	565063.000000	proximity ENSG00000259066:92184993-94184993
chr14:92619854-92620005	14	92619855	92620005	ENSG00000293569	protein_coding	ENST00000714233	92627966	8036.000000	proximity ENSG00000293569:91627966-93627966
chr14:92625334-92625485	14	92625335	92625485	ENSG00000011114	protein_coding	ENST00000334746	93333036	707626.000000	proximity ENSG00000011114:92333036-94333036
chr14:92625334-92625485	14	92625335	92625485	ENSG00000012963	protein_coding	ENST00000940497	93207259	581849.000000	proximity ENSG00000012963:92207259-94207259
chr14:92625334-92625485	14	92625335	92625485	ENSG00000066427	protein_coding	ENST00000545170	92106621	518789.000000	proximity ENSG00000066427:91106621-93106621
chr14:92625334-92625485	14	92625335	92625485	ENSG00000066455	protein_coding	ENST00000868376	92794305	168895.000000	proximity ENSG00000066455:91794305-93794305
chr14:92625334-92625485	14	92625335	92625485	ENSG00000100599	protein_coding	ENST00000556418	92652501	27091.000000	proximity ENSG00000100599:91652501-93652501
chr14:92625334-92625485	14	92625335	92625485	ENSG00000100600	protein_coding	ENST00000862026	92748649	123239.000000	proximity ENSG00000100600:91748649-93748649
chr14:92625334-92625485	14	92625335	92625485	ENSG00000100604	protein_coding	ENST00000903321	92922630	297220.000000	proximity ENSG00000100604:91922630-93922630
chr14:92625334-92625485	14	92625335	92625485	ENSG00000100605	protein_coding	ENST00000267615	93115925	490515.000000	proximity ENSG00000100605:92115925-94115925
chr14:92625334-92625485	14	92625335	92625485	ENSG00000100815	protein_coding	ENST00000913145	92040072	585338.000000	proximity ENSG00000100815:91040072-93040072
chr14:92625334-92625485	14	92625335	92625485	ENSG00000133958	protein_coding	ENST00000695012	93430939	805529.000000	proximity ENSG00000133958:92430939-94430939
chr14:92625334-92625485	14	92625335	92625485	ENSG00000133962	protein_coding	ENST00000256343	91732086	893324.000000	proximity ENSG00000133962:90732086-92732086
chr14:92625334-92625485	14	92625335	92625485	ENSG00000140090	protein_coding	ENST00000532405	92323165	302245.000000	proximity ENSG00000140090:91323165-93323165
chr14:92625334-92625485	14	92625335	92625485	ENSG00000140092	protein_coding	ENST00000706677	91947683	677727.000000	proximity ENSG00000140092:90947683-92947683
chr14:92625334-92625485	14	92625335	92625485	ENSG00000153485	protein_coding	ENST00000415050	93185317	559907.000000	proximity ENSG00000153485:92185317-94185317
chr14:92625334-92625485	14	92625335	92625485	ENSG00000165929	protein_coding	ENST00000435962	91867536	757874.000000	proximity ENSG00000165929:90867536-92867536
chr14:92625334-92625485	14	92625335	92625485	ENSG00000165934	protein_coding	ENST00000298875	92121969	503441.000000	proximity ENSG00000165934:91121969-93121969
chr14:92625334-92625485	14	92625335	92625485	ENSG00000165943	protein_coding	ENST00000865602	93184930	559520.000000	proximity ENSG00000165943:92184930-94184930
chr14:92625334-92625485	14	92625335	92625485	ENSG00000170270	protein_coding	ENST00000923944	93207068	581658.000000	proximity ENSG00000170270:92207068-94207068
chr14:92625334-92625485	14	92625335	92625485	ENSG00000183648	protein_coding	ENST00000909066	92119623	505787.000000	proximity ENSG00000183648:91119623-93119623
chr14:92625334-92625485	14	92625335	92625485	ENSG00000187581	protein_coding	ENST00000342144	93347182	721772.000000	proximity ENSG00000187581:92347182-94347182
chr14:92625334-92625485	14	92625335	92625485	ENSG00000259066	protein_coding	ENST00000557574	93184993	559583.000000	proximity ENSG00000259066:92184993-94184993
chr14:92625334-92625485	14	92625335	92625485	ENSG00000293569	protein_coding	ENST00000714233	92627966	2556.000000	proximity ENSG00000293569:91627966-93627966
chr14:92626154-92626305	14	92626155	92626305	ENSG00000011114	protein_coding	ENST00000334746	93333036	706806.000000	proximity ENSG00000011114:92333036-94333036
chr14:92626154-92626305	14	92626155	92626305	ENSG00000012963	protein_coding	ENST00000940497	93207259	581029.000000	proximity ENSG00000012963:92207259-94207259
chr14:92626154-92626305	14	92626155	92626305	ENSG00000066427	protein_coding	ENST00000545170	92106621	519609.000000	proximity ENSG00000066427:91106621-93106621
chr14:92626154-92626305	14	92626155	92626305	ENSG00000066455	protein_coding	ENST00000868376	92794305	168075.000000	proximity ENSG00000066455:91794305-93794305
chr14:92626154-92626305	14	92626155	92626305	ENSG00000100599	protein_coding	ENST00000556418	92652501	26271.000000	proximity ENSG00000100599:91652501-93652501
chr14:92626154-92626305	14	92626155	92626305	ENSG00000100600	protein_coding	ENST00000862026	92748649	122419.000000	proximity ENSG00000100600:91748649-93748649
chr14:92626154-92626305	14	92626155	92626305	ENSG00000100604	protein_coding	ENST00000903321	92922630	296400.000000	proximity ENSG00000100604:91922630-93922630
chr14:92626154-92626305	14	92626155	92626305	ENSG00000100605	protein_coding	ENST00000267615	93115925	489695.000000	proximity ENSG00000100605:92115925-94115925
chr14:92626154-92626305	14	92626155	92626305	ENSG00000100815	protein_coding	ENST00000913145	92040072	586158.000000	proximity ENSG00000100815:91040072-93040072
chr14:92626154-92626305	14	92626155	92626305	ENSG00000133958	protein_coding	ENST00000695012	93430939	804709.000000	proximity ENSG00000133958:92430939-94430939
chr14:92626154-92626305	14	92626155	92626305	ENSG00000133962	protein_coding	ENST00000256343	91732086	894144.000000	proximity ENSG00000133962:90732086-92732086
chr14:92626154-92626305	14	92626155	92626305	ENSG00000140090	protein_coding	ENST00000532405	92323165	303065.000000	proximity ENSG00000140090:91323165-93323165
chr14:92626154-92626305	14	92626155	92626305	ENSG00000140092	protein_coding	ENST00000706677	91947683	678547.000000	proximity ENSG00000140092:90947683-92947683
chr14:92626154-92626305	14	92626155	92626305	ENSG00000153485	protein_coding	ENST00000415050	93185317	559087.000000	proximity ENSG00000153485:92185317-94185317
chr14:92626154-92626305	14	92626155	92626305	ENSG00000165929	protein_coding	ENST00000435962	91867536	758694.000000	proximity ENSG00000165929:90867536-92867536
chr14:92626154-92626305	14	92626155	92626305	ENSG00000165934	protein_coding	ENST00000298875	92121969	504261.000000	proximity ENSG00000165934:91121969-93121969
chr14:92626154-92626305	14	92626155	92626305	ENSG00000165943	protein_coding	ENST00000865602	93184930	558700.000000	proximity ENSG00000165943:92184930-94184930
chr14:92626154-92626305	14	92626155	92626305	ENSG00000170270	protein_coding	ENST00000923944	93207068	580838.000000	proximity ENSG00000170270:92207068-94207068
chr14:92626154-92626305	14	92626155	92626305	ENSG00000183648	protein_coding	ENST00000909066	92119623	506607.000000	proximity ENSG00000183648:91119623-93119623
chr14:92626154-92626305	14	92626155	92626305	ENSG00000187581	protein_coding	ENST00000342144	93347182	720952.000000	proximity ENSG00000187581:92347182-94347182
chr14:92626154-92626305	14	92626155	92626305	ENSG00000259066	protein_coding	ENST00000557574	93184993	558763.000000	proximity ENSG00000259066:92184993-94184993
chr14:92626154-92626305	14	92626155	92626305	ENSG00000293569	protein_coding	ENST00000714233	92627966	1736.000000	proximity ENSG00000293569:91627966-93627966
chr14:92633814-92633965	14	92633815	92633965	ENSG00000011114	protein_coding	ENST00000334746	93333036	699146.000000	proximity ENSG00000011114:92333036-94333036
chr14:92633814-92633965	14	92633815	92633965	ENSG00000012963	protein_coding	ENST00000940497	93207259	573369.000000	proximity ENSG00000012963:92207259-94207259
chr14:92633814-92633965	14	92633815	92633965	ENSG00000066427	protein_coding	ENST00000545170	92106621	527269.000000	proximity ENSG00000066427:91106621-93106621
chr14:92633814-92633965	14	92633815	92633965	ENSG00000066455	protein_coding	ENST00000868376	92794305	160415.000000	proximity ENSG00000066455:91794305-93794305
chr14:92633814-92633965	14	92633815	92633965	ENSG00000100599	protein_coding	ENST00000556418	92652501	18611.000000	proximity ENSG00000100599:91652501-93652501
chr14:92633814-92633965	14	92633815	92633965	ENSG00000100600	protein_coding	ENST00000862026	92748649	114759.000000	proximity ENSG00000100600:91748649-93748649
chr14:92633814-92633965	14	92633815	92633965	ENSG00000100604	protein_coding	ENST00000903321	92922630	288740.000000	proximity ENSG00000100604:91922630-93922630
chr14:92633814-92633965	14	92633815	92633965	ENSG00000100605	protein_coding	ENST00000267615	93115925	482035.000000	proximity ENSG00000100605:92115925-94115925
chr14:92633814-92633965	14	92633815	92633965	ENSG00000100815	protein_coding	ENST00000913145	92040072	593818.000000	proximity ENSG00000100815:91040072-93040072
chr14:92633814-92633965	14	92633815	92633965	ENSG00000133958	protein_coding	ENST00000695012	93430939	797049.000000	proximity ENSG00000133958:92430939-94430939
chr14:92633814-92633965	14	92633815	92633965	ENSG00000133962	protein_coding	ENST00000256343	91732086	901804.000000	proximity ENSG00000133962:90732086-92732086
chr14:92633814-92633965	14	92633815	92633965	ENSG00000140090	protein_coding	ENST00000532405	92323165	310725.000000	proximity ENSG00000140090:91323165-93323165
chr14:92633814-92633965	14	92633815	92633965	ENSG00000140092	protein_coding	ENST00000706677	91947683	686207.000000	proximity ENSG00000140092:90947683-92947683
chr14:92633814-92633965	14	92633815	92633965	ENSG00000153485	protein_coding	ENST00000415050	93185317	551427.000000	proximity ENSG00000153485:92185317-94185317
chr14:92633814-92633965	14	92633815	92633965	ENSG00000165929	protein_coding	ENST00000435962	91867536	766354.000000	proximity ENSG00000165929:90867536-92867536
chr14:92633814-92633965	14	92633815	92633965	ENSG00000165934	protein_coding	ENST00000298875	92121969	511921.000000	proximity ENSG00000165934:91121969-93121969
chr14:92633814-92633965	14	92633815	92633965	ENSG00000165943	protein_coding	ENST00000865602	93184930	551040.000000	proximity ENSG00000165943:92184930-94184930
chr14:92633814-92633965	14	92633815	92633965	ENSG00000170270	protein_coding	ENST00000923944	93207068	573178.000000	proximity ENSG00000170270:92207068-94207068
chr14:92633814-92633965	14	92633815	92633965	ENSG00000183648	protein_coding	ENST00000909066	92119623	514267.000000	proximity ENSG00000183648:91119623-93119623
chr14:92633814-92633965	14	92633815	92633965	ENSG00000187581	protein_coding	ENST00000342144	93347182	713292.000000	proximity ENSG00000187581:92347182-94347182
chr14:92633814-92633965	14	92633815	92633965	ENSG00000259066	protein_coding	ENST00000557574	93184993	551103.000000	proximity ENSG00000259066:92184993-94184993
chr14:92633814-92633965	14	92633815	92633965	ENSG00000293569	protein_coding	ENST00000714233	92627966	5924.000000	proximity ENSG00000293569:91627966-93627966
chr14:92637334-92637485	14	92637335	92637485	ENSG00000011114	protein_coding	ENST00000334746	93333036	695626.000000	proximity ENSG00000011114:92333036-94333036
chr14:92637334-92637485	14	92637335	92637485	ENSG00000012963	protein_coding	ENST00000940497	93207259	569849.000000	proximity ENSG00000012963:92207259-94207259
chr14:92637334-92637485	14	92637335	92637485	ENSG00000066427	protein_coding	ENST00000545170	92106621	530789.000000	proximity ENSG00000066427:91106621-93106621
chr14:92637334-92637485	14	92637335	92637485	ENSG00000066455	protein_coding	ENST00000868376	92794305	156895.000000	proximity ENSG00000066455:91794305-93794305
chr14:92637334-92637485	14	92637335	92637485	ENSG00000100599	protein_coding	ENST00000556418	92652501	15091.000000	proximity ENSG00000100599:91652501-93652501
chr14:92637334-92637485	14	92637335	92637485	ENSG00000100600	protein_coding	ENST00000862026	92748649	111239.000000	proximity ENSG00000100600:91748649-93748649
chr14:92637334-92637485	14	92637335	92637485	ENSG00000100604	protein_coding	ENST00000903321	92922630	285220.000000	proximity ENSG00000100604:91922630-93922630
chr14:92637334-92637485	14	92637335	92637485	ENSG00000100605	protein_coding	ENST00000267615	93115925	478515.000000	proximity ENSG00000100605:92115925-94115925
chr14:92637334-92637485	14	92637335	92637485	ENSG00000100815	protein_coding	ENST00000913145	92040072	597338.000000	proximity ENSG00000100815:91040072-93040072
chr14:92637334-92637485	14	92637335	92637485	ENSG00000133958	protein_coding	ENST00000695012	93430939	793529.000000	proximity ENSG00000133958:92430939-94430939
chr14:92637334-92637485	14	92637335	92637485	ENSG00000133962	protein_coding	ENST00000256343	91732086	905324.000000	proximity ENSG00000133962:90732086-92732086
chr14:92637334-92637485	14	92637335	92637485	ENSG00000140090	protein_coding	ENST00000532405	92323165	314245.000000	proximity ENSG00000140090:91323165-93323165
chr14:92637334-92637485	14	92637335	92637485	ENSG00000140092	protein_coding	ENST00000706677	91947683	689727.000000	proximity ENSG00000140092:90947683-92947683
chr14:92637334-92637485	14	92637335	92637485	ENSG00000153485	protein_coding	ENST00000415050	93185317	547907.000000	proximity ENSG00000153485:92185317-94185317
chr14:92637334-92637485	14	92637335	92637485	ENSG00000165929	protein_coding	ENST00000435962	91867536	769874.000000	proximity ENSG00000165929:90867536-92867536
chr14:92637334-92637485	14	92637335	92637485	ENSG00000165934	protein_coding	ENST00000298875	92121969	515441.000000	proximity ENSG00000165934:91121969-93121969
chr14:92637334-92637485	14	92637335	92637485	ENSG00000165943	protein_coding	ENST00000865602	93184930	547520.000000	proximity ENSG00000165943:92184930-94184930
chr14:92637334-92637485	14	92637335	92637485	ENSG00000170270	protein_coding	ENST00000923944	93207068	569658.000000	proximity ENSG00000170270:92207068-94207068
chr14:92637334-92637485	14	92637335	92637485	ENSG00000183648	protein_coding	ENST00000909066	92119623	517787.000000	proximity ENSG00000183648:91119623-93119623
chr14:92637334-92637485	14	92637335	92637485	ENSG00000187581	protein_coding	ENST00000342144	93347182	709772.000000	proximity ENSG00000187581:92347182-94347182
chr14:92637334-92637485	14	92637335	92637485	ENSG00000259066	protein_coding	ENST00000557574	93184993	547583.000000	proximity ENSG00000259066:92184993-94184993
chr14:92637334-92637485	14	92637335	92637485	ENSG00000293569	protein_coding	ENST00000714233	92627966	9444.000000	proximity ENSG00000293569:91627966-93627966
chr14:92644294-92644445	14	92644295	92644445	ENSG00000011114	protein_coding	ENST00000334746	93333036	688666.000000	proximity ENSG00000011114:92333036-94333036
chr14:92644294-92644445	14	92644295	92644445	ENSG00000012963	protein_coding	ENST00000940497	93207259	562889.000000	proximity ENSG00000012963:92207259-94207259
chr14:92644294-92644445	14	92644295	92644445	ENSG00000066427	protein_coding	ENST00000545170	92106621	537749.000000	proximity ENSG00000066427:91106621-93106621
chr14:92644294-92644445	14	92644295	92644445	ENSG00000066455	protein_coding	ENST00000868376	92794305	149935.000000	proximity ENSG00000066455:91794305-93794305
chr14:92644294-92644445	14	92644295	92644445	ENSG00000100599	protein_coding	ENST00000556418	92652501	8131.000000	proximity ENSG00000100599:91652501-93652501
chr14:92644294-92644445	14	92644295	92644445	ENSG00000100600	protein_coding	ENST00000862026	92748649	104279.000000	proximity ENSG00000100600:91748649-93748649
chr14:92644294-92644445	14	92644295	92644445	ENSG00000100604	protein_coding	ENST00000903321	92922630	278260.000000	proximity ENSG00000100604:91922630-93922630
chr14:92644294-92644445	14	92644295	92644445	ENSG00000100605	protein_coding	ENST00000267615	93115925	471555.000000	proximity ENSG00000100605:92115925-94115925
chr14:92644294-92644445	14	92644295	92644445	ENSG00000100815	protein_coding	ENST00000913145	92040072	604298.000000	proximity ENSG00000100815:91040072-93040072
chr14:92644294-92644445	14	92644295	92644445	ENSG00000133958	protein_coding	ENST00000695012	93430939	786569.000000	proximity ENSG00000133958:92430939-94430939
chr14:92644294-92644445	14	92644295	92644445	ENSG00000133962	protein_coding	ENST00000256343	91732086	912284.000000	proximity ENSG00000133962:90732086-92732086
chr14:92644294-92644445	14	92644295	92644445	ENSG00000140090	protein_coding	ENST00000532405	92323165	321205.000000	proximity ENSG00000140090:91323165-93323165
chr14:92644294-92644445	14	92644295	92644445	ENSG00000140092	protein_coding	ENST00000706677	91947683	696687.000000	proximity ENSG00000140092:90947683-92947683
chr14:92644294-92644445	14	92644295	92644445	ENSG00000153485	protein_coding	ENST00000415050	93185317	540947.000000	proximity ENSG00000153485:92185317-94185317
chr14:92644294-92644445	14	92644295	92644445	ENSG00000165929	protein_coding	ENST00000435962	91867536	776834.000000	proximity ENSG00000165929:90867536-92867536
chr14:92644294-92644445	14	92644295	92644445	ENSG00000165934	protein_coding	ENST00000298875	92121969	522401.000000	proximity ENSG00000165934:91121969-93121969
chr14:92644294-92644445	14	92644295	92644445	ENSG00000165943	protein_coding	ENST00000865602	93184930	540560.000000	proximity ENSG00000165943:92184930-94184930
chr14:92644294-92644445	14	92644295	92644445	ENSG00000170270	protein_coding	ENST00000923944	93207068	562698.000000	proximity ENSG00000170270:92207068-94207068
chr14:92644294-92644445	14	92644295	92644445	ENSG00000183648	protein_coding	ENST00000909066	92119623	524747.000000	proximity ENSG00000183648:91119623-93119623
chr14:92644294-92644445	14	92644295	92644445	ENSG00000187581	protein_coding	ENST00000342144	93347182	702812.000000	proximity ENSG00000187581:92347182-94347182
chr14:92644294-92644445	14	92644295	92644445	ENSG00000259066	protein_coding	ENST00000557574	93184993	540623.000000	proximity ENSG00000259066:92184993-94184993
chr14:92644294-92644445	14	92644295	92644445	ENSG00000293569	protein_coding	ENST00000714233	92627966	16404.000000	proximity ENSG00000293569:91627966-93627966
chr14:92644454-92644605	14	92644455	92644605	ENSG00000011114	protein_coding	ENST00000334746	93333036	688506.000000	proximity ENSG00000011114:92333036-94333036
chr14:92644454-92644605	14	92644455	92644605	ENSG00000012963	protein_coding	ENST00000940497	93207259	562729.000000	proximity ENSG00000012963:92207259-94207259
chr14:92644454-92644605	14	92644455	92644605	ENSG00000066427	protein_coding	ENST00000545170	92106621	537909.000000	proximity ENSG00000066427:91106621-93106621
chr14:92644454-92644605	14	92644455	92644605	ENSG00000066455	protein_coding	ENST00000868376	92794305	149775.000000	proximity ENSG00000066455:91794305-93794305
chr14:92644454-92644605	14	92644455	92644605	ENSG00000100599	protein_coding	ENST00000556418	92652501	7971.000000	proximity ENSG00000100599:91652501-93652501
chr14:92644454-92644605	14	92644455	92644605	ENSG00000100600	protein_coding	ENST00000862026	92748649	104119.000000	proximity ENSG00000100600:91748649-93748649
chr14:92644454-92644605	14	92644455	92644605	ENSG00000100604	protein_coding	ENST00000903321	92922630	278100.000000	proximity ENSG00000100604:91922630-93922630
chr14:92644454-92644605	14	92644455	92644605	ENSG00000100605	protein_coding	ENST00000267615	93115925	471395.000000	proximity ENSG00000100605:92115925-94115925
chr14:92644454-92644605	14	92644455	92644605	ENSG00000100815	protein_coding	ENST00000913145	92040072	604458.000000	proximity ENSG00000100815:91040072-93040072
chr14:92644454-92644605	14	92644455	92644605	ENSG00000133958	protein_coding	ENST00000695012	93430939	786409.000000	proximity ENSG00000133958:92430939-94430939
chr14:92644454-92644605	14	92644455	92644605	ENSG00000133962	protein_coding	ENST00000256343	91732086	912444.000000	proximity ENSG00000133962:90732086-92732086
chr14:92644454-92644605	14	92644455	92644605	ENSG00000140090	protein_coding	ENST00000532405	92323165	321365.000000	proximity ENSG00000140090:91323165-93323165
chr14:92644454-92644605	14	92644455	92644605	ENSG00000140092	protein_coding	ENST00000706677	91947683	696847.000000	proximity ENSG00000140092:90947683-92947683
chr14:92644454-92644605	14	92644455	92644605	ENSG00000153485	protein_coding	ENST00000415050	93185317	540787.000000	proximity ENSG00000153485:92185317-94185317
chr14:92644454-92644605	14	92644455	92644605	ENSG00000165929	protein_coding	ENST00000435962	91867536	776994.000000	proximity ENSG00000165929:90867536-92867536
chr14:92644454-92644605	14	92644455	92644605	ENSG00000165934	protein_coding	ENST00000298875	92121969	522561.000000	proximity ENSG00000165934:91121969-93121969
chr14:92644454-92644605	14	92644455	92644605	ENSG00000165943	protein_coding	ENST00000865602	93184930	540400.000000	proximity ENSG00000165943:92184930-94184930
chr14:92644454-92644605	14	92644455	92644605	ENSG00000170270	protein_coding	ENST00000923944	93207068	562538.000000	proximity ENSG00000170270:92207068-94207068
chr14:92644454-92644605	14	92644455	92644605	ENSG00000183648	protein_coding	ENST00000909066	92119623	524907.000000	proximity ENSG00000183648:91119623-93119623
chr14:92644454-92644605	14	92644455	92644605	ENSG00000187581	protein_coding	ENST00000342144	93347182	702652.000000	proximity ENSG00000187581:92347182-94347182
chr14:92644454-92644605	14	92644455	92644605	ENSG00000259066	protein_coding	ENST00000557574	93184993	540463.000000	proximity ENSG00000259066:92184993-94184993
chr14:92644454-92644605	14	92644455	92644605	ENSG00000293569	protein_coding	ENST00000714233	92627966	16564.000000	proximity ENSG00000293569:91627966-93627966
chr14:92645994-92646145	14	92645995	92646145	ENSG00000011114	protein_coding	ENST00000334746	93333036	686966.000000	proximity ENSG00000011114:92333036-94333036
chr14:92645994-92646145	14	92645995	92646145	ENSG00000012963	protein_coding	ENST00000940497	93207259	561189.000000	proximity ENSG00000012963:92207259-94207259
chr14:92645994-92646145	14	92645995	92646145	ENSG00000066427	protein_coding	ENST00000545170	92106621	539449.000000	proximity ENSG00000066427:91106621-93106621
chr14:92645994-92646145	14	92645995	92646145	ENSG00000066455	protein_coding	ENST00000868376	92794305	148235.000000	proximity ENSG00000066455:91794305-93794305
chr14:92645994-92646145	14	92645995	92646145	ENSG00000100599	protein_coding	ENST00000556418	92652501	6431.000000	proximity ENSG00000100599:91652501-93652501
chr14:92645994-92646145	14	92645995	92646145	ENSG00000100600	protein_coding	ENST00000862026	92748649	102579.000000	proximity ENSG00000100600:91748649-93748649
chr14:92645994-92646145	14	92645995	92646145	ENSG00000100604	protein_coding	ENST00000903321	92922630	276560.000000	proximity ENSG00000100604:91922630-93922630
chr14:92645994-92646145	14	92645995	92646145	ENSG00000100605	protein_coding	ENST00000267615	93115925	469855.000000	proximity ENSG00000100605:92115925-94115925
chr14:92645994-92646145	14	92645995	92646145	ENSG00000100815	protein_coding	ENST00000913145	92040072	605998.000000	proximity ENSG00000100815:91040072-93040072
chr14:92645994-92646145	14	92645995	92646145	ENSG00000133958	protein_coding	ENST00000695012	93430939	784869.000000	proximity ENSG00000133958:92430939-94430939
chr14:92645994-92646145	14	92645995	92646145	ENSG00000133962	protein_coding	ENST00000256343	91732086	913984.000000	proximity ENSG00000133962:90732086-92732086
chr14:92645994-92646145	14	92645995	92646145	ENSG00000140090	protein_coding	ENST00000532405	92323165	322905.000000	proximity ENSG00000140090:91323165-93323165
chr14:92645994-92646145	14	92645995	92646145	ENSG00000140092	protein_coding	ENST00000706677	91947683	698387.000000	proximity ENSG00000140092:90947683-92947683
chr14:92645994-92646145	14	92645995	92646145	ENSG00000153485	protein_coding	ENST00000415050	93185317	539247.000000	proximity ENSG00000153485:92185317-94185317
chr14:92645994-92646145	14	92645995	92646145	ENSG00000165929	protein_coding	ENST00000435962	91867536	778534.000000	proximity ENSG00000165929:90867536-92867536
chr14:92645994-92646145	14	92645995	92646145	ENSG00000165934	protein_coding	ENST00000298875	92121969	524101.000000	proximity ENSG00000165934:91121969-93121969
chr14:92645994-92646145	14	92645995	92646145	ENSG00000165943	protein_coding	ENST00000865602	93184930	538860.000000	proximity ENSG00000165943:92184930-94184930
chr14:92645994-92646145	14	92645995	92646145	ENSG00000170270	protein_coding	ENST00000923944	93207068	560998.000000	proximity ENSG00000170270:92207068-94207068
chr14:92645994-92646145	14	92645995	92646145	ENSG00000183648	protein_coding	ENST00000909066	92119623	526447.000000	proximity ENSG00000183648:91119623-93119623
chr14:92645994-92646145	14	92645995	92646145	ENSG00000187581	protein_coding	ENST00000342144	93347182	701112.000000	proximity ENSG00000187581:92347182-94347182
chr14:92645994-92646145	14	92645995	92646145	ENSG00000259066	protein_coding	ENST00000557574	93184993	538923.000000	proximity ENSG00000259066:92184993-94184993
chr14:92645994-92646145	14	92645995	92646145	ENSG00000293569	protein_coding	ENST00000714233	92627966	18104.000000	proximity ENSG00000293569:91627966-93627966
chr14:92646674-92646825	14	92646675	92646825	ENSG00000011114	protein_coding	ENST00000334746	93333036	686286.000000	proximity ENSG00000011114:92333036-94333036
chr14:92646674-92646825	14	92646675	92646825	ENSG00000012963	protein_coding	ENST00000940497	93207259	560509.000000	proximity ENSG00000012963:92207259-94207259
chr14:92646674-92646825	14	92646675	92646825	ENSG00000066427	protein_coding	ENST00000545170	92106621	540129.000000	proximity ENSG00000066427:91106621-93106621
chr14:92646674-92646825	14	92646675	92646825	ENSG00000066455	protein_coding	ENST00000868376	92794305	147555.000000	proximity ENSG00000066455:91794305-93794305
chr14:92646674-92646825	14	92646675	92646825	ENSG00000100599	protein_coding	ENST00000556418	92652501	5751.000000	proximity ENSG00000100599:91652501-93652501
chr14:92646674-92646825	14	92646675	92646825	ENSG00000100600	protein_coding	ENST00000862026	92748649	101899.000000	proximity ENSG00000100600:91748649-93748649
chr14:92646674-92646825	14	92646675	92646825	ENSG00000100604	protein_coding	ENST00000903321	92922630	275880.000000	proximity ENSG00000100604:91922630-93922630
chr14:92646674-92646825	14	92646675	92646825	ENSG00000100605	protein_coding	ENST00000267615	93115925	469175.000000	proximity ENSG00000100605:92115925-94115925
chr14:92646674-92646825	14	92646675	92646825	ENSG00000100815	protein_coding	ENST00000913145	92040072	606678.000000	proximity ENSG00000100815:91040072-93040072
chr14:92646674-92646825	14	92646675	92646825	ENSG00000133958	protein_coding	ENST00000695012	93430939	784189.000000	proximity ENSG00000133958:92430939-94430939
chr14:92646674-92646825	14	92646675	92646825	ENSG00000133962	protein_coding	ENST00000256343	91732086	914664.000000	proximity ENSG00000133962:90732086-92732086
chr14:92646674-92646825	14	92646675	92646825	ENSG00000140090	protein_coding	ENST00000532405	92323165	323585.000000	proximity ENSG00000140090:91323165-93323165
chr14:92646674-92646825	14	92646675	92646825	ENSG00000140092	protein_coding	ENST00000706677	91947683	699067.000000	proximity ENSG00000140092:90947683-92947683
chr14:92646674-92646825	14	92646675	92646825	ENSG00000153485	protein_coding	ENST00000415050	93185317	538567.000000	proximity ENSG00000153485:92185317-94185317
chr14:92646674-92646825	14	92646675	92646825	ENSG00000165929	protein_coding	ENST00000435962	91867536	779214.000000	proximity ENSG00000165929:90867536-92867536
chr14:92646674-92646825	14	92646675	92646825	ENSG00000165934	protein_coding	ENST00000298875	92121969	524781.000000	proximity ENSG00000165934:91121969-93121969
chr14:92646674-92646825	14	92646675	92646825	ENSG00000165943	protein_coding	ENST00000865602	93184930	538180.000000	proximity ENSG00000165943:92184930-94184930
chr14:92646674-92646825	14	92646675	92646825	ENSG00000170270	protein_coding	ENST00000923944	93207068	560318.000000	proximity ENSG00000170270:92207068-94207068
chr14:92646674-92646825	14	92646675	92646825	ENSG00000183648	protein_coding	ENST00000909066	92119623	527127.000000	proximity ENSG00000183648:91119623-93119623
chr14:92646674-92646825	14	92646675	92646825	ENSG00000187581	protein_coding	ENST00000342144	93347182	700432.000000	proximity ENSG00000187581:92347182-94347182
chr14:92646674-92646825	14	92646675	92646825	ENSG00000259066	protein_coding	ENST00000557574	93184993	538243.000000	proximity ENSG00000259066:92184993-94184993
chr14:92646674-92646825	14	92646675	92646825	ENSG00000293569	protein_coding	ENST00000714233	92627966	18784.000000	proximity ENSG00000293569:91627966-93627966
chr14:92646919-92647070	14	92646920	92647070	ENSG00000011114	protein_coding	ENST00000334746	93333036	686041.000000	proximity ENSG00000011114:92333036-94333036
chr14:92646919-92647070	14	92646920	92647070	ENSG00000012963	protein_coding	ENST00000940497	93207259	560264.000000	proximity ENSG00000012963:92207259-94207259
chr14:92646919-92647070	14	92646920	92647070	ENSG00000066427	protein_coding	ENST00000545170	92106621	540374.000000	proximity ENSG00000066427:91106621-93106621
chr14:92646919-92647070	14	92646920	92647070	ENSG00000066455	protein_coding	ENST00000868376	92794305	147310.000000	proximity ENSG00000066455:91794305-93794305
chr14:92646919-92647070	14	92646920	92647070	ENSG00000100599	protein_coding	ENST00000556418	92652501	5506.000000	proximity ENSG00000100599:91652501-93652501
chr14:92646919-92647070	14	92646920	92647070	ENSG00000100600	protein_coding	ENST00000862026	92748649	101654.000000	proximity ENSG00000100600:91748649-93748649
chr14:92646919-92647070	14	92646920	92647070	ENSG00000100604	protein_coding	ENST00000903321	92922630	275635.000000	proximity ENSG00000100604:91922630-93922630
chr14:92646919-92647070	14	92646920	92647070	ENSG00000100605	protein_coding	ENST00000267615	93115925	468930.000000	proximity ENSG00000100605:92115925-94115925
chr14:92646919-92647070	14	92646920	92647070	ENSG00000100815	protein_coding	ENST00000913145	92040072	606923.000000	proximity ENSG00000100815:91040072-93040072
chr14:92646919-92647070	14	92646920	92647070	ENSG00000133958	protein_coding	ENST00000695012	93430939	783944.000000	proximity ENSG00000133958:92430939-94430939
chr14:92646919-92647070	14	92646920	92647070	ENSG00000133962	protein_coding	ENST00000256343	91732086	914909.000000	proximity ENSG00000133962:90732086-92732086
chr14:92646919-92647070	14	92646920	92647070	ENSG00000140090	protein_coding	ENST00000532405	92323165	323830.000000	proximity ENSG00000140090:91323165-93323165
chr14:92646919-92647070	14	92646920	92647070	ENSG00000140092	protein_coding	ENST00000706677	91947683	699312.000000	proximity ENSG00000140092:90947683-92947683
chr14:92646919-92647070	14	92646920	92647070	ENSG00000153485	protein_coding	ENST00000415050	93185317	538322.000000	proximity ENSG00000153485:92185317-94185317
chr14:92646919-92647070	14	92646920	92647070	ENSG00000165929	protein_coding	ENST00000435962	91867536	779459.000000	proximity ENSG00000165929:90867536-92867536
chr14:92646919-92647070	14	92646920	92647070	ENSG00000165934	protein_coding	ENST00000298875	92121969	525026.000000	proximity ENSG00000165934:91121969-93121969
chr14:92646919-92647070	14	92646920	92647070	ENSG00000165943	protein_coding	ENST00000865602	93184930	537935.000000	proximity ENSG00000165943:92184930-94184930
chr14:92646919-92647070	14	92646920	92647070	ENSG00000170270	protein_coding	ENST00000923944	93207068	560073.000000	proximity ENSG00000170270:92207068-94207068
chr14:92646919-92647070	14	92646920	92647070	ENSG00000183648	protein_coding	ENST00000909066	92119623	527372.000000	proximity ENSG00000183648:91119623-93119623
chr14:92646919-92647070	14	92646920	92647070	ENSG00000187581	protein_coding	ENST00000342144	93347182	700187.000000	proximity ENSG00000187581:92347182-94347182
chr14:92646919-92647070	14	92646920	92647070	ENSG00000259066	protein_coding	ENST00000557574	93184993	537998.000000	proximity ENSG00000259066:92184993-94184993
chr14:92646919-92647070	14	92646920	92647070	ENSG00000293569	protein_coding	ENST00000714233	92627966	19029.000000	proximity ENSG00000293569:91627966-93627966
chr14:92647074-92647225	14	92647075	92647225	ENSG00000011114	protein_coding	ENST00000334746	93333036	685886.000000	proximity ENSG00000011114:92333036-94333036
chr14:92647074-92647225	14	92647075	92647225	ENSG00000012963	protein_coding	ENST00000940497	93207259	560109.000000	proximity ENSG00000012963:92207259-94207259
chr14:92647074-92647225	14	92647075	92647225	ENSG00000066427	protein_coding	ENST00000545170	92106621	540529.000000	proximity ENSG00000066427:91106621-93106621
chr14:92647074-92647225	14	92647075	92647225	ENSG00000066455	protein_coding	ENST00000868376	92794305	147155.000000	proximity ENSG00000066455:91794305-93794305
chr14:92647074-92647225	14	92647075	92647225	ENSG00000100599	protein_coding	ENST00000556418	92652501	5351.000000	proximity ENSG00000100599:91652501-93652501
chr14:92647074-92647225	14	92647075	92647225	ENSG00000100600	protein_coding	ENST00000862026	92748649	101499.000000	proximity ENSG00000100600:91748649-93748649
chr14:92647074-92647225	14	92647075	92647225	ENSG00000100604	protein_coding	ENST00000903321	92922630	275480.000000	proximity ENSG00000100604:91922630-93922630
chr14:92647074-92647225	14	92647075	92647225	ENSG00000100605	protein_coding	ENST00000267615	93115925	468775.000000	proximity ENSG00000100605:92115925-94115925
chr14:92647074-92647225	14	92647075	92647225	ENSG00000100815	protein_coding	ENST00000913145	92040072	607078.000000	proximity ENSG00000100815:91040072-93040072
chr14:92647074-92647225	14	92647075	92647225	ENSG00000133958	protein_coding	ENST00000695012	93430939	783789.000000	proximity ENSG00000133958:92430939-94430939
chr14:92647074-92647225	14	92647075	92647225	ENSG00000133962	protein_coding	ENST00000256343	91732086	915064.000000	proximity ENSG00000133962:90732086-92732086
chr14:92647074-92647225	14	92647075	92647225	ENSG00000140090	protein_coding	ENST00000532405	92323165	323985.000000	proximity ENSG00000140090:91323165-93323165
chr14:92647074-92647225	14	92647075	92647225	ENSG00000140092	protein_coding	ENST00000706677	91947683	699467.000000	proximity ENSG00000140092:90947683-92947683
chr14:92647074-92647225	14	92647075	92647225	ENSG00000153485	protein_coding	ENST00000415050	93185317	538167.000000	proximity ENSG00000153485:92185317-94185317
chr14:92647074-92647225	14	92647075	92647225	ENSG00000165929	protein_coding	ENST00000435962	91867536	779614.000000	proximity ENSG00000165929:90867536-92867536
chr14:92647074-92647225	14	92647075	92647225	ENSG00000165934	protein_coding	ENST00000298875	92121969	525181.000000	proximity ENSG00000165934:91121969-93121969
chr14:92647074-92647225	14	92647075	92647225	ENSG00000165943	protein_coding	ENST00000865602	93184930	537780.000000	proximity ENSG00000165943:92184930-94184930
chr14:92647074-92647225	14	92647075	92647225	ENSG00000170270	protein_coding	ENST00000923944	93207068	559918.000000	proximity ENSG00000170270:92207068-94207068
chr14:92647074-92647225	14	92647075	92647225	ENSG00000183648	protein_coding	ENST00000909066	92119623	527527.000000	proximity ENSG00000183648:91119623-93119623
chr14:92647074-92647225	14	92647075	92647225	ENSG00000187581	protein_coding	ENST00000342144	93347182	700032.000000	proximity ENSG00000187581:92347182-94347182
chr14:92647074-92647225	14	92647075	92647225	ENSG00000259066	protein_coding	ENST00000557574	93184993	537843.000000	proximity ENSG00000259066:92184993-94184993
chr14:92647074-92647225	14	92647075	92647225	ENSG00000293569	protein_coding	ENST00000714233	92627966	19184.000000	proximity ENSG00000293569:91627966-93627966
chr14:92647274-92647425	14	92647275	92647425	ENSG00000011114	protein_coding	ENST00000334746	93333036	685686.000000	proximity ENSG00000011114:92333036-94333036
chr14:92647274-92647425	14	92647275	92647425	ENSG00000012963	protein_coding	ENST00000940497	93207259	559909.000000	proximity ENSG00000012963:92207259-94207259
chr14:92647274-92647425	14	92647275	92647425	ENSG00000066427	protein_coding	ENST00000545170	92106621	540729.000000	proximity ENSG00000066427:91106621-93106621
chr14:92647274-92647425	14	92647275	92647425	ENSG00000066455	protein_coding	ENST00000868376	92794305	146955.000000	proximity ENSG00000066455:91794305-93794305
chr14:92647274-92647425	14	92647275	92647425	ENSG00000100599	protein_coding	ENST00000556418	92652501	5151.000000	proximity ENSG00000100599:91652501-93652501
chr14:92647274-92647425	14	92647275	92647425	ENSG00000100600	protein_coding	ENST00000862026	92748649	101299.000000	proximity ENSG00000100600:91748649-93748649
chr14:92647274-92647425	14	92647275	92647425	ENSG00000100604	protein_coding	ENST00000903321	92922630	275280.000000	proximity ENSG00000100604:91922630-93922630
chr14:92647274-92647425	14	92647275	92647425	ENSG00000100605	protein_coding	ENST00000267615	93115925	468575.000000	proximity ENSG00000100605:92115925-94115925
chr14:92647274-92647425	14	92647275	92647425	ENSG00000100815	protein_coding	ENST00000913145	92040072	607278.000000	proximity ENSG00000100815:91040072-93040072
chr14:92647274-92647425	14	92647275	92647425	ENSG00000133958	protein_coding	ENST00000695012	93430939	783589.000000	proximity ENSG00000133958:92430939-94430939
chr14:92647274-92647425	14	92647275	92647425	ENSG00000133962	protein_coding	ENST00000256343	91732086	915264.000000	proximity ENSG00000133962:90732086-92732086
chr14:92647274-92647425	14	92647275	92647425	ENSG00000140090	protein_coding	ENST00000532405	92323165	324185.000000	proximity ENSG00000140090:91323165-93323165
chr14:92647274-92647425	14	92647275	92647425	ENSG00000140092	protein_coding	ENST00000706677	91947683	699667.000000	proximity ENSG00000140092:90947683-92947683
chr14:92647274-92647425	14	92647275	92647425	ENSG00000153485	protein_coding	ENST00000415050	93185317	537967.000000	proximity ENSG00000153485:92185317-94185317
chr14:92647274-92647425	14	92647275	92647425	ENSG00000165929	protein_coding	ENST00000435962	91867536	779814.000000	proximity ENSG00000165929:90867536-92867536
chr14:92647274-92647425	14	92647275	92647425	ENSG00000165934	protein_coding	ENST00000298875	92121969	525381.000000	proximity ENSG00000165934:91121969-93121969
chr14:92647274-92647425	14	92647275	92647425	ENSG00000165943	protein_coding	ENST00000865602	93184930	537580.000000	proximity ENSG00000165943:92184930-94184930
chr14:92647274-92647425	14	92647275	92647425	ENSG00000170270	protein_coding	ENST00000923944	93207068	559718.000000	proximity ENSG00000170270:92207068-94207068
chr14:92647274-92647425	14	92647275	92647425	ENSG00000183648	protein_coding	ENST00000909066	92119623	527727.000000	proximity ENSG00000183648:91119623-93119623
chr14:92647274-92647425	14	92647275	92647425	ENSG00000187581	protein_coding	ENST00000342144	93347182	699832.000000	proximity ENSG00000187581:92347182-94347182
chr14:92647274-92647425	14	92647275	92647425	ENSG00000259066	protein_coding	ENST00000557574	93184993	537643.000000	proximity ENSG00000259066:92184993-94184993
chr14:92647274-92647425	14	92647275	92647425	ENSG00000293569	protein_coding	ENST00000714233	92627966	19384.000000	proximity ENSG00000293569:91627966-93627966
chr14:92647614-92647765	14	92647615	92647765	ENSG00000011114	protein_coding	ENST00000334746	93333036	685346.000000	proximity ENSG00000011114:92333036-94333036
chr14:92647614-92647765	14	92647615	92647765	ENSG00000012963	protein_coding	ENST00000940497	93207259	559569.000000	proximity ENSG00000012963:92207259-94207259
chr14:92647614-92647765	14	92647615	92647765	ENSG00000066427	protein_coding	ENST00000545170	92106621	541069.000000	proximity ENSG00000066427:91106621-93106621
chr14:92647614-92647765	14	92647615	92647765	ENSG00000066455	protein_coding	ENST00000868376	92794305	146615.000000	proximity ENSG00000066455:91794305-93794305
chr14:92647614-92647765	14	92647615	92647765	ENSG00000100599	protein_coding	ENST00000556418	92652501	4811.000000	proximity ENSG00000100599:91652501-93652501
chr14:92647614-92647765	14	92647615	92647765	ENSG00000100600	protein_coding	ENST00000862026	92748649	100959.000000	proximity ENSG00000100600:91748649-93748649
chr14:92647614-92647765	14	92647615	92647765	ENSG00000100604	protein_coding	ENST00000903321	92922630	274940.000000	proximity ENSG00000100604:91922630-93922630
chr14:92647614-92647765	14	92647615	92647765	ENSG00000100605	protein_coding	ENST00000267615	93115925	468235.000000	proximity ENSG00000100605:92115925-94115925
chr14:92647614-92647765	14	92647615	92647765	ENSG00000100815	protein_coding	ENST00000913145	92040072	607618.000000	proximity ENSG00000100815:91040072-93040072
chr14:92647614-92647765	14	92647615	92647765	ENSG00000133958	protein_coding	ENST00000695012	93430939	783249.000000	proximity ENSG00000133958:92430939-94430939
chr14:92647614-92647765	14	92647615	92647765	ENSG00000133962	protein_coding	ENST00000256343	91732086	915604.000000	proximity ENSG00000133962:90732086-92732086
chr14:92647614-92647765	14	92647615	92647765	ENSG00000140090	protein_coding	ENST00000532405	92323165	324525.000000	proximity ENSG00000140090:91323165-93323165
chr14:92647614-92647765	14	92647615	92647765	ENSG00000140092	protein_coding	ENST00000706677	91947683	700007.000000	proximity ENSG00000140092:90947683-92947683
chr14:92647614-92647765	14	92647615	92647765	ENSG00000153485	protein_coding	ENST00000415050	93185317	537627.000000	proximity ENSG00000153485:92185317-94185317
chr14:92647614-92647765	14	92647615	92647765	ENSG00000165929	protein_coding	ENST00000435962	91867536	780154.000000	proximity ENSG00000165929:90867536-92867536
chr14:92647614-92647765	14	92647615	92647765	ENSG00000165934	protein_coding	ENST00000298875	92121969	525721.000000	proximity ENSG00000165934:91121969-93121969
chr14:92647614-92647765	14	92647615	92647765	ENSG00000165943	protein_coding	ENST00000865602	93184930	537240.000000	proximity ENSG00000165943:92184930-94184930
chr14:92647614-92647765	14	92647615	92647765	ENSG00000170270	protein_coding	ENST00000923944	93207068	559378.000000	proximity ENSG00000170270:92207068-94207068
chr14:92647614-92647765	14	92647615	92647765	ENSG00000183648	protein_coding	ENST00000909066	92119623	528067.000000	proximity ENSG00000183648:91119623-93119623
chr14:92647614-92647765	14	92647615	92647765	ENSG00000187581	protein_coding	ENST00000342144	93347182	699492.000000	proximity ENSG00000187581:92347182-94347182
chr14:92647614-92647765	14	92647615	92647765	ENSG00000259066	protein_coding	ENST00000557574	93184993	537303.000000	proximity ENSG00000259066:92184993-94184993
chr14:92647614-92647765	14	92647615	92647765	ENSG00000293569	protein_coding	ENST00000714233	92627966	19724.000000	proximity ENSG00000293569:91627966-93627966
chr14:92647974-92648125	14	92647975	92648125	ENSG00000011114	protein_coding	ENST00000334746	93333036	684986.000000	proximity ENSG00000011114:92333036-94333036
chr14:92647974-92648125	14	92647975	92648125	ENSG00000012963	protein_coding	ENST00000940497	93207259	559209.000000	proximity ENSG00000012963:92207259-94207259
chr14:92647974-92648125	14	92647975	92648125	ENSG00000066427	protein_coding	ENST00000545170	92106621	541429.000000	proximity ENSG00000066427:91106621-93106621
chr14:92647974-92648125	14	92647975	92648125	ENSG00000066455	protein_coding	ENST00000868376	92794305	146255.000000	proximity ENSG00000066455:91794305-93794305
chr14:92647974-92648125	14	92647975	92648125	ENSG00000100599	protein_coding	ENST00000556418	92652501	4451.000000	proximity ENSG00000100599:91652501-93652501
chr14:92647974-92648125	14	92647975	92648125	ENSG00000100600	protein_coding	ENST00000862026	92748649	100599.000000	proximity ENSG00000100600:91748649-93748649
chr14:92647974-92648125	14	92647975	92648125	ENSG00000100604	protein_coding	ENST00000903321	92922630	274580.000000	proximity ENSG00000100604:91922630-93922630
chr14:92647974-92648125	14	92647975	92648125	ENSG00000100605	protein_coding	ENST00000267615	93115925	467875.000000	proximity ENSG00000100605:92115925-94115925
chr14:92647974-92648125	14	92647975	92648125	ENSG00000100815	protein_coding	ENST00000913145	92040072	607978.000000	proximity ENSG00000100815:91040072-93040072
chr14:92647974-92648125	14	92647975	92648125	ENSG00000133958	protein_coding	ENST00000695012	93430939	782889.000000	proximity ENSG00000133958:92430939-94430939
chr14:92647974-92648125	14	92647975	92648125	ENSG00000133962	protein_coding	ENST00000256343	91732086	915964.000000	proximity ENSG00000133962:90732086-92732086
chr14:92647974-92648125	14	92647975	92648125	ENSG00000140090	protein_coding	ENST00000532405	92323165	324885.000000	proximity ENSG00000140090:91323165-93323165
chr14:92647974-92648125	14	92647975	92648125	ENSG00000140092	protein_coding	ENST00000706677	91947683	700367.000000	proximity ENSG00000140092:90947683-92947683
chr14:92647974-92648125	14	92647975	92648125	ENSG00000153485	protein_coding	ENST00000415050	93185317	537267.000000	proximity ENSG00000153485:92185317-94185317
chr14:92647974-92648125	14	92647975	92648125	ENSG00000165929	protein_coding	ENST00000435962	91867536	780514.000000	proximity ENSG00000165929:90867536-92867536
chr14:92647974-92648125	14	92647975	92648125	ENSG00000165934	protein_coding	ENST00000298875	92121969	526081.000000	proximity ENSG00000165934:91121969-93121969
chr14:92647974-92648125	14	92647975	92648125	ENSG00000165943	protein_coding	ENST00000865602	93184930	536880.000000	proximity ENSG00000165943:92184930-94184930
chr14:92647974-92648125	14	92647975	92648125	ENSG00000170270	protein_coding	ENST00000923944	93207068	559018.000000	proximity ENSG00000170270:92207068-94207068
chr14:92647974-92648125	14	92647975	92648125	ENSG00000183648	protein_coding	ENST00000909066	92119623	528427.000000	proximity ENSG00000183648:91119623-93119623
chr14:92647974-92648125	14	92647975	92648125	ENSG00000187581	protein_coding	ENST00000342144	93347182	699132.000000	proximity ENSG00000187581:92347182-94347182
chr14:92647974-92648125	14	92647975	92648125	ENSG00000259066	protein_coding	ENST00000557574	93184993	536943.000000	proximity ENSG00000259066:92184993-94184993
chr14:92647974-92648125	14	92647975	92648125	ENSG00000293569	protein_coding	ENST00000714233	92627966	20084.000000	proximity ENSG00000293569:91627966-93627966
chr14:92650074-92650225	14	92650075	92650225	ENSG00000011114	protein_coding	ENST00000334746	93333036	682886.000000	proximity ENSG00000011114:92333036-94333036
chr14:92650074-92650225	14	92650075	92650225	ENSG00000012963	protein_coding	ENST00000940497	93207259	557109.000000	proximity ENSG00000012963:92207259-94207259
chr14:92650074-92650225	14	92650075	92650225	ENSG00000066427	protein_coding	ENST00000545170	92106621	543529.000000	proximity ENSG00000066427:91106621-93106621
chr14:92650074-92650225	14	92650075	92650225	ENSG00000066455	protein_coding	ENST00000868376	92794305	144155.000000	proximity ENSG00000066455:91794305-93794305
chr14:92650074-92650225	14	92650075	92650225	ENSG00000100599	protein_coding	ENST00000556418	92652501	2351.000000	proximity ENSG00000100599:91652501-93652501
chr14:92650074-92650225	14	92650075	92650225	ENSG00000100600	protein_coding	ENST00000862026	92748649	98499.000000	proximity ENSG00000100600:91748649-93748649
chr14:92650074-92650225	14	92650075	92650225	ENSG00000100604	protein_coding	ENST00000903321	92922630	272480.000000	proximity ENSG00000100604:91922630-93922630
chr14:92650074-92650225	14	92650075	92650225	ENSG00000100605	protein_coding	ENST00000267615	93115925	465775.000000	proximity ENSG00000100605:92115925-94115925
chr14:92650074-92650225	14	92650075	92650225	ENSG00000100815	protein_coding	ENST00000913145	92040072	610078.000000	proximity ENSG00000100815:91040072-93040072
chr14:92650074-92650225	14	92650075	92650225	ENSG00000133958	protein_coding	ENST00000695012	93430939	780789.000000	proximity ENSG00000133958:92430939-94430939
chr14:92650074-92650225	14	92650075	92650225	ENSG00000133962	protein_coding	ENST00000256343	91732086	918064.000000	proximity ENSG00000133962:90732086-92732086
chr14:92650074-92650225	14	92650075	92650225	ENSG00000140090	protein_coding	ENST00000532405	92323165	326985.000000	proximity ENSG00000140090:91323165-93323165
chr14:92650074-92650225	14	92650075	92650225	ENSG00000140092	protein_coding	ENST00000706677	91947683	702467.000000	proximity ENSG00000140092:90947683-92947683
chr14:92650074-92650225	14	92650075	92650225	ENSG00000153485	protein_coding	ENST00000415050	93185317	535167.000000	proximity ENSG00000153485:92185317-94185317
chr14:92650074-92650225	14	92650075	92650225	ENSG00000165929	protein_coding	ENST00000435962	91867536	782614.000000	proximity ENSG00000165929:90867536-92867536
chr14:92650074-92650225	14	92650075	92650225	ENSG00000165934	protein_coding	ENST00000298875	92121969	528181.000000	proximity ENSG00000165934:91121969-93121969
chr14:92650074-92650225	14	92650075	92650225	ENSG00000165943	protein_coding	ENST00000865602	93184930	534780.000000	proximity ENSG00000165943:92184930-94184930
chr14:92650074-92650225	14	92650075	92650225	ENSG00000170270	protein_coding	ENST00000923944	93207068	556918.000000	proximity ENSG00000170270:92207068-94207068
chr14:92650074-92650225	14	92650075	92650225	ENSG00000183648	protein_coding	ENST00000909066	92119623	530527.000000	proximity ENSG00000183648:91119623-93119623
chr14:92650074-92650225	14	92650075	92650225	ENSG00000187581	protein_coding	ENST00000342144	93347182	697032.000000	proximity ENSG00000187581:92347182-94347182
chr14:92650074-92650225	14	92650075	92650225	ENSG00000259066	protein_coding	ENST00000557574	93184993	534843.000000	proximity ENSG00000259066:92184993-94184993
chr14:92650074-92650225	14	92650075	92650225	ENSG00000293569	protein_coding	ENST00000714233	92627966	22184.000000	proximity ENSG00000293569:91627966-93627966
chr14:92650259-92650410	14	92650260	92650410	ENSG00000011114	protein_coding	ENST00000334746	93333036	682701.000000	proximity ENSG00000011114:92333036-94333036
chr14:92650259-92650410	14	92650260	92650410	ENSG00000012963	protein_coding	ENST00000940497	93207259	556924.000000	proximity ENSG00000012963:92207259-94207259
chr14:92650259-92650410	14	92650260	92650410	ENSG00000066427	protein_coding	ENST00000545170	92106621	543714.000000	proximity ENSG00000066427:91106621-93106621
chr14:92650259-92650410	14	92650260	92650410	ENSG00000066455	protein_coding	ENST00000868376	92794305	143970.000000	proximity ENSG00000066455:91794305-93794305
chr14:92650259-92650410	14	92650260	92650410	ENSG00000100599	protein_coding	ENST00000556418	92652501	2166.000000	proximity ENSG00000100599:91652501-93652501
chr14:92650259-92650410	14	92650260	92650410	ENSG00000100600	protein_coding	ENST00000862026	92748649	98314.000000	proximity ENSG00000100600:91748649-93748649
chr14:92650259-92650410	14	92650260	92650410	ENSG00000100604	protein_coding	ENST00000903321	92922630	272295.000000	proximity ENSG00000100604:91922630-93922630
chr14:92650259-92650410	14	92650260	92650410	ENSG00000100605	protein_coding	ENST00000267615	93115925	465590.000000	proximity ENSG00000100605:92115925-94115925
chr14:92650259-92650410	14	92650260	92650410	ENSG00000100815	protein_coding	ENST00000913145	92040072	610263.000000	proximity ENSG00000100815:91040072-93040072
chr14:92650259-92650410	14	92650260	92650410	ENSG00000133958	protein_coding	ENST00000695012	93430939	780604.000000	proximity ENSG00000133958:92430939-94430939
chr14:92650259-92650410	14	92650260	92650410	ENSG00000133962	protein_coding	ENST00000256343	91732086	918249.000000	proximity ENSG00000133962:90732086-92732086
chr14:92650259-92650410	14	92650260	92650410	ENSG00000140090	protein_coding	ENST00000532405	92323165	327170.000000	proximity ENSG00000140090:91323165-93323165
chr14:92650259-92650410	14	92650260	92650410	ENSG00000140092	protein_coding	ENST00000706677	91947683	702652.000000	proximity ENSG00000140092:90947683-92947683
chr14:92650259-92650410	14	92650260	92650410	ENSG00000153485	protein_coding	ENST00000415050	93185317	534982.000000	proximity ENSG00000153485:92185317-94185317
chr14:92650259-92650410	14	92650260	92650410	ENSG00000165929	protein_coding	ENST00000435962	91867536	782799.000000	proximity ENSG00000165929:90867536-92867536
chr14:92650259-92650410	14	92650260	92650410	ENSG00000165934	protein_coding	ENST00000298875	92121969	528366.000000	proximity ENSG00000165934:91121969-93121969
chr14:92650259-92650410	14	92650260	92650410	ENSG00000165943	protein_coding	ENST00000865602	93184930	534595.000000	proximity ENSG00000165943:92184930-94184930
chr14:92650259-92650410	14	92650260	92650410	ENSG00000170270	protein_coding	ENST00000923944	93207068	556733.000000	proximity ENSG00000170270:92207068-94207068
chr14:92650259-92650410	14	92650260	92650410	ENSG00000183648	protein_coding	ENST00000909066	92119623	530712.000000	proximity ENSG00000183648:91119623-93119623
chr14:92650259-92650410	14	92650260	92650410	ENSG00000187581	protein_coding	ENST00000342144	93347182	696847.000000	proximity ENSG00000187581:92347182-94347182
chr14:92650259-92650410	14	92650260	92650410	ENSG00000259066	protein_coding	ENST00000557574	93184993	534658.000000	proximity ENSG00000259066:92184993-94184993
chr14:92650259-92650410	14	92650260	92650410	ENSG00000293569	protein_coding	ENST00000714233	92627966	22369.000000	proximity ENSG00000293569:91627966-93627966
chr14:92651039-92651190	14	92651040	92651190	ENSG00000011114	protein_coding	ENST00000334746	93333036	681921.000000	proximity ENSG00000011114:92333036-94333036
chr14:92651039-92651190	14	92651040	92651190	ENSG00000012963	protein_coding	ENST00000940497	93207259	556144.000000	proximity ENSG00000012963:92207259-94207259
chr14:92651039-92651190	14	92651040	92651190	ENSG00000066427	protein_coding	ENST00000545170	92106621	544494.000000	proximity ENSG00000066427:91106621-93106621
chr14:92651039-92651190	14	92651040	92651190	ENSG00000066455	protein_coding	ENST00000868376	92794305	143190.000000	proximity ENSG00000066455:91794305-93794305
chr14:92651039-92651190	14	92651040	92651190	ENSG00000100599	protein_coding	ENST00000556418	92652501	1386.000000	proximity ENSG00000100599:91652501-93652501
chr14:92651039-92651190	14	92651040	92651190	ENSG00000100600	protein_coding	ENST00000862026	92748649	97534.000000	proximity ENSG00000100600:91748649-93748649
chr14:92651039-92651190	14	92651040	92651190	ENSG00000100604	protein_coding	ENST00000903321	92922630	271515.000000	proximity ENSG00000100604:91922630-93922630
chr14:92651039-92651190	14	92651040	92651190	ENSG00000100605	protein_coding	ENST00000267615	93115925	464810.000000	proximity ENSG00000100605:92115925-94115925
chr14:92651039-92651190	14	92651040	92651190	ENSG00000100815	protein_coding	ENST00000913145	92040072	611043.000000	proximity ENSG00000100815:91040072-93040072
chr14:92651039-92651190	14	92651040	92651190	ENSG00000133958	protein_coding	ENST00000695012	93430939	779824.000000	proximity ENSG00000133958:92430939-94430939
chr14:92651039-92651190	14	92651040	92651190	ENSG00000133962	protein_coding	ENST00000256343	91732086	919029.000000	proximity ENSG00000133962:90732086-92732086
chr14:92651039-92651190	14	92651040	92651190	ENSG00000140090	protein_coding	ENST00000532405	92323165	327950.000000	proximity ENSG00000140090:91323165-93323165
chr14:92651039-92651190	14	92651040	92651190	ENSG00000140092	protein_coding	ENST00000706677	91947683	703432.000000	proximity ENSG00000140092:90947683-92947683
chr14:92651039-92651190	14	92651040	92651190	ENSG00000153485	protein_coding	ENST00000415050	93185317	534202.000000	proximity ENSG00000153485:92185317-94185317
chr14:92651039-92651190	14	92651040	92651190	ENSG00000165929	protein_coding	ENST00000435962	91867536	783579.000000	proximity ENSG00000165929:90867536-92867536
chr14:92651039-92651190	14	92651040	92651190	ENSG00000165934	protein_coding	ENST00000298875	92121969	529146.000000	proximity ENSG00000165934:91121969-93121969
chr14:92651039-92651190	14	92651040	92651190	ENSG00000165943	protein_coding	ENST00000865602	93184930	533815.000000	proximity ENSG00000165943:92184930-94184930
chr14:92651039-92651190	14	92651040	92651190	ENSG00000170270	protein_coding	ENST00000923944	93207068	555953.000000	proximity ENSG00000170270:92207068-94207068
chr14:92651039-92651190	14	92651040	92651190	ENSG00000183648	protein_coding	ENST00000909066	92119623	531492.000000	proximity ENSG00000183648:91119623-93119623
chr14:92651039-92651190	14	92651040	92651190	ENSG00000187581	protein_coding	ENST00000342144	93347182	696067.000000	proximity ENSG00000187581:92347182-94347182
chr14:92651039-92651190	14	92651040	92651190	ENSG00000259066	protein_coding	ENST00000557574	93184993	533878.000000	proximity ENSG00000259066:92184993-94184993
chr14:92651039-92651190	14	92651040	92651190	ENSG00000293569	protein_coding	ENST00000714233	92627966	23149.000000	proximity ENSG00000293569:91627966-93627966
chr14:92651439-92651590	14	92651440	92651590	ENSG00000011114	protein_coding	ENST00000334746	93333036	681521.000000	proximity ENSG00000011114:92333036-94333036
chr14:92651439-92651590	14	92651440	92651590	ENSG00000012963	protein_coding	ENST00000940497	93207259	555744.000000	proximity ENSG00000012963:92207259-94207259
chr14:92651439-92651590	14	92651440	92651590	ENSG00000066427	protein_coding	ENST00000545170	92106621	544894.000000	proximity ENSG00000066427:91106621-93106621
chr14:92651439-92651590	14	92651440	92651590	ENSG00000066455	protein_coding	ENST00000868376	92794305	142790.000000	proximity ENSG00000066455:91794305-93794305
chr14:92651439-92651590	14	92651440	92651590	ENSG00000100599	protein_coding	ENST00000556418	92652501	986.000000	proximity ENSG00000100599:91652501-93652501
chr14:92651439-92651590	14	92651440	92651590	ENSG00000100600	protein_coding	ENST00000862026	92748649	97134.000000	proximity ENSG00000100600:91748649-93748649
chr14:92651439-92651590	14	92651440	92651590	ENSG00000100604	protein_coding	ENST00000903321	92922630	271115.000000	proximity ENSG00000100604:91922630-93922630
chr14:92651439-92651590	14	92651440	92651590	ENSG00000100605	protein_coding	ENST00000267615	93115925	464410.000000	proximity ENSG00000100605:92115925-94115925
chr14:92651439-92651590	14	92651440	92651590	ENSG00000100815	protein_coding	ENST00000913145	92040072	611443.000000	proximity ENSG00000100815:91040072-93040072
chr14:92651439-92651590	14	92651440	92651590	ENSG00000133958	protein_coding	ENST00000695012	93430939	779424.000000	proximity ENSG00000133958:92430939-94430939
chr14:92651439-92651590	14	92651440	92651590	ENSG00000133962	protein_coding	ENST00000256343	91732086	919429.000000	proximity ENSG00000133962:90732086-92732086
chr14:92651439-92651590	14	92651440	92651590	ENSG00000140090	protein_coding	ENST00000532405	92323165	328350.000000	proximity ENSG00000140090:91323165-93323165
chr14:92651439-92651590	14	92651440	92651590	ENSG00000140092	protein_coding	ENST00000706677	91947683	703832.000000	proximity ENSG00000140092:90947683-92947683
chr14:92651439-92651590	14	92651440	92651590	ENSG00000153485	protein_coding	ENST00000415050	93185317	533802.000000	proximity ENSG00000153485:92185317-94185317
chr14:92651439-92651590	14	92651440	92651590	ENSG00000165929	protein_coding	ENST00000435962	91867536	783979.000000	proximity ENSG00000165929:90867536-92867536
chr14:92651439-92651590	14	92651440	92651590	ENSG00000165934	protein_coding	ENST00000298875	92121969	529546.000000	proximity ENSG00000165934:91121969-93121969
chr14:92651439-92651590	14	92651440	92651590	ENSG00000165943	protein_coding	ENST00000865602	93184930	533415.000000	proximity ENSG00000165943:92184930-94184930
chr14:92651439-92651590	14	92651440	92651590	ENSG00000170270	protein_coding	ENST00000923944	93207068	555553.000000	proximity ENSG00000170270:92207068-94207068
chr14:92651439-92651590	14	92651440	92651590	ENSG00000183648	protein_coding	ENST00000909066	92119623	531892.000000	proximity ENSG00000183648:91119623-93119623
chr14:92651439-92651590	14	92651440	92651590	ENSG00000187581	protein_coding	ENST00000342144	93347182	695667.000000	proximity ENSG00000187581:92347182-94347182
chr14:92651439-92651590	14	92651440	92651590	ENSG00000259066	protein_coding	ENST00000557574	93184993	533478.000000	proximity ENSG00000259066:92184993-94184993
chr14:92651439-92651590	14	92651440	92651590	ENSG00000293569	protein_coding	ENST00000714233	92627966	23549.000000	proximity ENSG00000293569:91627966-93627966
chr14:92656414-92656565	14	92656415	92656565	ENSG00000011114	protein_coding	ENST00000334746	93333036	676546.000000	proximity ENSG00000011114:92333036-94333036
chr14:92656414-92656565	14	92656415	92656565	ENSG00000012963	protein_coding	ENST00000940497	93207259	550769.000000	proximity ENSG00000012963:92207259-94207259
chr14:92656414-92656565	14	92656415	92656565	ENSG00000066427	protein_coding	ENST00000545170	92106621	549869.000000	proximity ENSG00000066427:91106621-93106621
chr14:92656414-92656565	14	92656415	92656565	ENSG00000066455	protein_coding	ENST00000868376	92794305	137815.000000	proximity ENSG00000066455:91794305-93794305
chr14:92656414-92656565	14	92656415	92656565	ENSG00000100599	protein_coding	ENST00000556418	92652501	3989.000000	proximity ENSG00000100599:91652501-93652501
chr14:92656414-92656565	14	92656415	92656565	ENSG00000100600	protein_coding	ENST00000862026	92748649	92159.000000	proximity ENSG00000100600:91748649-93748649
chr14:92656414-92656565	14	92656415	92656565	ENSG00000100604	protein_coding	ENST00000903321	92922630	266140.000000	proximity ENSG00000100604:91922630-93922630
chr14:92656414-92656565	14	92656415	92656565	ENSG00000100605	protein_coding	ENST00000267615	93115925	459435.000000	proximity ENSG00000100605:92115925-94115925
chr14:92656414-92656565	14	92656415	92656565	ENSG00000100815	protein_coding	ENST00000913145	92040072	616418.000000	proximity ENSG00000100815:91040072-93040072
chr14:92656414-92656565	14	92656415	92656565	ENSG00000133958	protein_coding	ENST00000695012	93430939	774449.000000	proximity ENSG00000133958:92430939-94430939
chr14:92656414-92656565	14	92656415	92656565	ENSG00000133962	protein_coding	ENST00000256343	91732086	924404.000000	proximity ENSG00000133962:90732086-92732086
chr14:92656414-92656565	14	92656415	92656565	ENSG00000140090	protein_coding	ENST00000532405	92323165	333325.000000	proximity ENSG00000140090:91323165-93323165
chr14:92656414-92656565	14	92656415	92656565	ENSG00000140092	protein_coding	ENST00000706677	91947683	708807.000000	proximity ENSG00000140092:90947683-92947683
chr14:92656414-92656565	14	92656415	92656565	ENSG00000153485	protein_coding	ENST00000415050	93185317	528827.000000	proximity ENSG00000153485:92185317-94185317
chr14:92656414-92656565	14	92656415	92656565	ENSG00000165929	protein_coding	ENST00000435962	91867536	788954.000000	proximity ENSG00000165929:90867536-92867536
chr14:92656414-92656565	14	92656415	92656565	ENSG00000165934	protein_coding	ENST00000298875	92121969	534521.000000	proximity ENSG00000165934:91121969-93121969
chr14:92656414-92656565	14	92656415	92656565	ENSG00000165943	protein_coding	ENST00000865602	93184930	528440.000000	proximity ENSG00000165943:92184930-94184930
chr14:92656414-92656565	14	92656415	92656565	ENSG00000170270	protein_coding	ENST00000923944	93207068	550578.000000	proximity ENSG00000170270:92207068-94207068
chr14:92656414-92656565	14	92656415	92656565	ENSG00000183648	protein_coding	ENST00000909066	92119623	536867.000000	proximity ENSG00000183648:91119623-93119623
chr14:92656414-92656565	14	92656415	92656565	ENSG00000187581	protein_coding	ENST00000342144	93347182	690692.000000	proximity ENSG00000187581:92347182-94347182
chr14:92656414-92656565	14	92656415	92656565	ENSG00000259066	protein_coding	ENST00000557574	93184993	528503.000000	proximity ENSG00000259066:92184993-94184993
chr14:92656414-92656565	14	92656415	92656565	ENSG00000293569	protein_coding	ENST00000714233	92627966	28524.000000	proximity ENSG00000293569:91627966-93627966
chr14:92659934-92660085	14	92659935	92660085	ENSG00000011114	protein_coding	ENST00000334746	93333036	673026.000000	proximity ENSG00000011114:92333036-94333036
chr14:92659934-92660085	14	92659935	92660085	ENSG00000012963	protein_coding	ENST00000940497	93207259	547249.000000	proximity ENSG00000012963:92207259-94207259
chr14:92659934-92660085	14	92659935	92660085	ENSG00000066427	protein_coding	ENST00000545170	92106621	553389.000000	proximity ENSG00000066427:91106621-93106621
chr14:92659934-92660085	14	92659935	92660085	ENSG00000066455	protein_coding	ENST00000868376	92794305	134295.000000	proximity ENSG00000066455:91794305-93794305
chr14:92659934-92660085	14	92659935	92660085	ENSG00000100599	protein_coding	ENST00000556418	92652501	7509.000000	proximity ENSG00000100599:91652501-93652501
chr14:92659934-92660085	14	92659935	92660085	ENSG00000100600	protein_coding	ENST00000862026	92748649	88639.000000	proximity ENSG00000100600:91748649-93748649
chr14:92659934-92660085	14	92659935	92660085	ENSG00000100604	protein_coding	ENST00000903321	92922630	262620.000000	proximity ENSG00000100604:91922630-93922630
chr14:92659934-92660085	14	92659935	92660085	ENSG00000100605	protein_coding	ENST00000267615	93115925	455915.000000	proximity ENSG00000100605:92115925-94115925
chr14:92659934-92660085	14	92659935	92660085	ENSG00000100815	protein_coding	ENST00000913145	92040072	619938.000000	proximity ENSG00000100815:91040072-93040072
chr14:92659934-92660085	14	92659935	92660085	ENSG00000133958	protein_coding	ENST00000695012	93430939	770929.000000	proximity ENSG00000133958:92430939-94430939
chr14:92659934-92660085	14	92659935	92660085	ENSG00000133962	protein_coding	ENST00000256343	91732086	927924.000000	proximity ENSG00000133962:90732086-92732086
chr14:92659934-92660085	14	92659935	92660085	ENSG00000140090	protein_coding	ENST00000532405	92323165	336845.000000	proximity ENSG00000140090:91323165-93323165
chr14:92659934-92660085	14	92659935	92660085	ENSG00000140092	protein_coding	ENST00000706677	91947683	712327.000000	proximity ENSG00000140092:90947683-92947683
chr14:92659934-92660085	14	92659935	92660085	ENSG00000153485	protein_coding	ENST00000415050	93185317	525307.000000	proximity ENSG00000153485:92185317-94185317
chr14:92659934-92660085	14	92659935	92660085	ENSG00000165929	protein_coding	ENST00000435962	91867536	792474.000000	proximity ENSG00000165929:90867536-92867536
chr14:92659934-92660085	14	92659935	92660085	ENSG00000165934	protein_coding	ENST00000298875	92121969	538041.000000	proximity ENSG00000165934:91121969-93121969
chr14:92659934-92660085	14	92659935	92660085	ENSG00000165943	protein_coding	ENST00000865602	93184930	524920.000000	proximity ENSG00000165943:92184930-94184930
chr14:92659934-92660085	14	92659935	92660085	ENSG00000170270	protein_coding	ENST00000923944	93207068	547058.000000	proximity ENSG00000170270:92207068-94207068
chr14:92659934-92660085	14	92659935	92660085	ENSG00000183648	protein_coding	ENST00000909066	92119623	540387.000000	proximity ENSG00000183648:91119623-93119623
chr14:92659934-92660085	14	92659935	92660085	ENSG00000187581	protein_coding	ENST00000342144	93347182	687172.000000	proximity ENSG00000187581:92347182-94347182
chr14:92659934-92660085	14	92659935	92660085	ENSG00000259066	protein_coding	ENST00000557574	93184993	524983.000000	proximity ENSG00000259066:92184993-94184993
chr14:92659934-92660085	14	92659935	92660085	ENSG00000293569	protein_coding	ENST00000714233	92627966	32044.000000	proximity ENSG00000293569:91627966-93627966
chr14:92663174-92663325	14	92663175	92663325	ENSG00000011114	protein_coding	ENST00000334746	93333036	669786.000000	proximity ENSG00000011114:92333036-94333036
chr14:92663174-92663325	14	92663175	92663325	ENSG00000012963	protein_coding	ENST00000940497	93207259	544009.000000	proximity ENSG00000012963:92207259-94207259
chr14:92663174-92663325	14	92663175	92663325	ENSG00000066427	protein_coding	ENST00000545170	92106621	556629.000000	proximity ENSG00000066427:91106621-93106621
chr14:92663174-92663325	14	92663175	92663325	ENSG00000066455	protein_coding	ENST00000868376	92794305	131055.000000	proximity ENSG00000066455:91794305-93794305
chr14:92663174-92663325	14	92663175	92663325	ENSG00000100599	protein_coding	ENST00000556418	92652501	10749.000000	proximity ENSG00000100599:91652501-93652501
chr14:92663174-92663325	14	92663175	92663325	ENSG00000100600	protein_coding	ENST00000862026	92748649	85399.000000	proximity ENSG00000100600:91748649-93748649
chr14:92663174-92663325	14	92663175	92663325	ENSG00000100604	protein_coding	ENST00000903321	92922630	259380.000000	proximity ENSG00000100604:91922630-93922630
chr14:92663174-92663325	14	92663175	92663325	ENSG00000100605	protein_coding	ENST00000267615	93115925	452675.000000	proximity ENSG00000100605:92115925-94115925
chr14:92663174-92663325	14	92663175	92663325	ENSG00000100815	protein_coding	ENST00000913145	92040072	623178.000000	proximity ENSG00000100815:91040072-93040072
chr14:92663174-92663325	14	92663175	92663325	ENSG00000133958	protein_coding	ENST00000695012	93430939	767689.000000	proximity ENSG00000133958:92430939-94430939
chr14:92663174-92663325	14	92663175	92663325	ENSG00000133962	protein_coding	ENST00000256343	91732086	931164.000000	proximity ENSG00000133962:90732086-92732086
chr14:92663174-92663325	14	92663175	92663325	ENSG00000140090	protein_coding	ENST00000532405	92323165	340085.000000	proximity ENSG00000140090:91323165-93323165
chr14:92663174-92663325	14	92663175	92663325	ENSG00000140092	protein_coding	ENST00000706677	91947683	715567.000000	proximity ENSG00000140092:90947683-92947683
chr14:92663174-92663325	14	92663175	92663325	ENSG00000153485	protein_coding	ENST00000415050	93185317	522067.000000	proximity ENSG00000153485:92185317-94185317
chr14:92663174-92663325	14	92663175	92663325	ENSG00000165929	protein_coding	ENST00000435962	91867536	795714.000000	proximity ENSG00000165929:90867536-92867536
chr14:92663174-92663325	14	92663175	92663325	ENSG00000165934	protein_coding	ENST00000298875	92121969	541281.000000	proximity ENSG00000165934:91121969-93121969
chr14:92663174-92663325	14	92663175	92663325	ENSG00000165943	protein_coding	ENST00000865602	93184930	521680.000000	proximity ENSG00000165943:92184930-94184930
chr14:92663174-92663325	14	92663175	92663325	ENSG00000170270	protein_coding	ENST00000923944	93207068	543818.000000	proximity ENSG00000170270:92207068-94207068
chr14:92663174-92663325	14	92663175	92663325	ENSG00000183648	protein_coding	ENST00000909066	92119623	543627.000000	proximity ENSG00000183648:91119623-93119623
chr14:92663174-92663325	14	92663175	92663325	ENSG00000187581	protein_coding	ENST00000342144	93347182	683932.000000	proximity ENSG00000187581:92347182-94347182
chr14:92663174-92663325	14	92663175	92663325	ENSG00000259066	protein_coding	ENST00000557574	93184993	521743.000000	proximity ENSG00000259066:92184993-94184993
chr14:92663174-92663325	14	92663175	92663325	ENSG00000293569	protein_coding	ENST00000714233	92627966	35284.000000	proximity ENSG00000293569:91627966-93627966
chr14:92670094-92670245	14	92670095	92670245	ENSG00000011114	protein_coding	ENST00000334746	93333036	662866.000000	proximity ENSG00000011114:92333036-94333036
chr14:92670094-92670245	14	92670095	92670245	ENSG00000012963	protein_coding	ENST00000940497	93207259	537089.000000	proximity ENSG00000012963:92207259-94207259
chr14:92670094-92670245	14	92670095	92670245	ENSG00000066427	protein_coding	ENST00000545170	92106621	563549.000000	proximity ENSG00000066427:91106621-93106621
chr14:92670094-92670245	14	92670095	92670245	ENSG00000066455	protein_coding	ENST00000868376	92794305	124135.000000	proximity ENSG00000066455:91794305-93794305
chr14:92670094-92670245	14	92670095	92670245	ENSG00000100599	protein_coding	ENST00000556418	92652501	17669.000000	proximity ENSG00000100599:91652501-93652501
chr14:92670094-92670245	14	92670095	92670245	ENSG00000100600	protein_coding	ENST00000862026	92748649	78479.000000	proximity ENSG00000100600:91748649-93748649
chr14:92670094-92670245	14	92670095	92670245	ENSG00000100604	protein_coding	ENST00000903321	92922630	252460.000000	proximity ENSG00000100604:91922630-93922630
chr14:92670094-92670245	14	92670095	92670245	ENSG00000100605	protein_coding	ENST00000267615	93115925	445755.000000	proximity ENSG00000100605:92115925-94115925
chr14:92670094-92670245	14	92670095	92670245	ENSG00000100815	protein_coding	ENST00000913145	92040072	630098.000000	proximity ENSG00000100815:91040072-93040072
chr14:92670094-92670245	14	92670095	92670245	ENSG00000133958	protein_coding	ENST00000695012	93430939	760769.000000	proximity ENSG00000133958:92430939-94430939
chr14:92670094-92670245	14	92670095	92670245	ENSG00000133962	protein_coding	ENST00000256343	91732086	938084.000000	proximity ENSG00000133962:90732086-92732086
chr14:92670094-92670245	14	92670095	92670245	ENSG00000140090	protein_coding	ENST00000532405	92323165	347005.000000	proximity ENSG00000140090:91323165-93323165
chr14:92670094-92670245	14	92670095	92670245	ENSG00000140092	protein_coding	ENST00000706677	91947683	722487.000000	proximity ENSG00000140092:90947683-92947683
chr14:92670094-92670245	14	92670095	92670245	ENSG00000153485	protein_coding	ENST00000415050	93185317	515147.000000	proximity ENSG00000153485:92185317-94185317
chr14:92670094-92670245	14	92670095	92670245	ENSG00000165929	protein_coding	ENST00000435962	91867536	802634.000000	proximity ENSG00000165929:90867536-92867536
chr14:92670094-92670245	14	92670095	92670245	ENSG00000165934	protein_coding	ENST00000298875	92121969	548201.000000	proximity ENSG00000165934:91121969-93121969
chr14:92670094-92670245	14	92670095	92670245	ENSG00000165943	protein_coding	ENST00000865602	93184930	514760.000000	proximity ENSG00000165943:92184930-94184930
chr14:92670094-92670245	14	92670095	92670245	ENSG00000170270	protein_coding	ENST00000923944	93207068	536898.000000	proximity ENSG00000170270:92207068-94207068
chr14:92670094-92670245	14	92670095	92670245	ENSG00000183648	protein_coding	ENST00000909066	92119623	550547.000000	proximity ENSG00000183648:91119623-93119623
chr14:92670094-92670245	14	92670095	92670245	ENSG00000187581	protein_coding	ENST00000342144	93347182	677012.000000	proximity ENSG00000187581:92347182-94347182
chr14:92670094-92670245	14	92670095	92670245	ENSG00000259066	protein_coding	ENST00000557574	93184993	514823.000000	proximity ENSG00000259066:92184993-94184993
chr14:92670094-92670245	14	92670095	92670245	ENSG00000293569	protein_coding	ENST00000714233	92627966	42204.000000	proximity ENSG00000293569:91627966-93627966
chr14:92670294-92670445	14	92670295	92670445	ENSG00000011114	protein_coding	ENST00000334746	93333036	662666.000000	proximity ENSG00000011114:92333036-94333036
chr14:92670294-92670445	14	92670295	92670445	ENSG00000012963	protein_coding	ENST00000940497	93207259	536889.000000	proximity ENSG00000012963:92207259-94207259
chr14:92670294-92670445	14	92670295	92670445	ENSG00000066427	protein_coding	ENST00000545170	92106621	563749.000000	proximity ENSG00000066427:91106621-93106621
chr14:92670294-92670445	14	92670295	92670445	ENSG00000066455	protein_coding	ENST00000868376	92794305	123935.000000	proximity ENSG00000066455:91794305-93794305
chr14:92670294-92670445	14	92670295	92670445	ENSG00000100599	protein_coding	ENST00000556418	92652501	17869.000000	proximity ENSG00000100599:91652501-93652501
chr14:92670294-92670445	14	92670295	92670445	ENSG00000100600	protein_coding	ENST00000862026	92748649	78279.000000	proximity ENSG00000100600:91748649-93748649
chr14:92670294-92670445	14	92670295	92670445	ENSG00000100604	protein_coding	ENST00000903321	92922630	252260.000000	proximity ENSG00000100604:91922630-93922630
chr14:92670294-92670445	14	92670295	92670445	ENSG00000100605	protein_coding	ENST00000267615	93115925	445555.000000	proximity ENSG00000100605:92115925-94115925
chr14:92670294-92670445	14	92670295	92670445	ENSG00000100815	protein_coding	ENST00000913145	92040072	630298.000000	proximity ENSG00000100815:91040072-93040072
chr14:92670294-92670445	14	92670295	92670445	ENSG00000133958	protein_coding	ENST00000695012	93430939	760569.000000	proximity ENSG00000133958:92430939-94430939
chr14:92670294-92670445	14	92670295	92670445	ENSG00000133962	protein_coding	ENST00000256343	91732086	938284.000000	proximity ENSG00000133962:90732086-92732086
chr14:92670294-92670445	14	92670295	92670445	ENSG00000140090	protein_coding	ENST00000532405	92323165	347205.000000	proximity ENSG00000140090:91323165-93323165
chr14:92670294-92670445	14	92670295	92670445	ENSG00000140092	protein_coding	ENST00000706677	91947683	722687.000000	proximity ENSG00000140092:90947683-92947683
chr14:92670294-92670445	14	92670295	92670445	ENSG00000153485	protein_coding	ENST00000415050	93185317	514947.000000	proximity ENSG00000153485:92185317-94185317
chr14:92670294-92670445	14	92670295	92670445	ENSG00000165929	protein_coding	ENST00000435962	91867536	802834.000000	proximity ENSG00000165929:90867536-92867536
chr14:92670294-92670445	14	92670295	92670445	ENSG00000165934	protein_coding	ENST00000298875	92121969	548401.000000	proximity ENSG00000165934:91121969-93121969
chr14:92670294-92670445	14	92670295	92670445	ENSG00000165943	protein_coding	ENST00000865602	93184930	514560.000000	proximity ENSG00000165943:92184930-94184930
chr14:92670294-92670445	14	92670295	92670445	ENSG00000170270	protein_coding	ENST00000923944	93207068	536698.000000	proximity ENSG00000170270:92207068-94207068
chr14:92670294-92670445	14	92670295	92670445	ENSG00000183648	protein_coding	ENST00000909066	92119623	550747.000000	proximity ENSG00000183648:91119623-93119623
chr14:92670294-92670445	14	92670295	92670445	ENSG00000187581	protein_coding	ENST00000342144	93347182	676812.000000	proximity ENSG00000187581:92347182-94347182
chr14:92670294-92670445	14	92670295	92670445	ENSG00000259066	protein_coding	ENST00000557574	93184993	514623.000000	proximity ENSG00000259066:92184993-94184993
chr14:92670294-92670445	14	92670295	92670445	ENSG00000293569	protein_coding	ENST00000714233	92627966	42404.000000	proximity ENSG00000293569:91627966-93627966
chr14:92670539-92670690	14	92670540	92670690	ENSG00000011114	protein_coding	ENST00000334746	93333036	662421.000000	proximity ENSG00000011114:92333036-94333036
chr14:92670539-92670690	14	92670540	92670690	ENSG00000012963	protein_coding	ENST00000940497	93207259	536644.000000	proximity ENSG00000012963:92207259-94207259
chr14:92670539-92670690	14	92670540	92670690	ENSG00000066427	protein_coding	ENST00000545170	92106621	563994.000000	proximity ENSG00000066427:91106621-93106621
chr14:92670539-92670690	14	92670540	92670690	ENSG00000066455	protein_coding	ENST00000868376	92794305	123690.000000	proximity ENSG00000066455:91794305-93794305
chr14:92670539-92670690	14	92670540	92670690	ENSG00000100599	protein_coding	ENST00000556418	92652501	18114.000000	proximity ENSG00000100599:91652501-93652501
chr14:92670539-92670690	14	92670540	92670690	ENSG00000100600	protein_coding	ENST00000862026	92748649	78034.000000	proximity ENSG00000100600:91748649-93748649
chr14:92670539-92670690	14	92670540	92670690	ENSG00000100604	protein_coding	ENST00000903321	92922630	252015.000000	proximity ENSG00000100604:91922630-93922630
chr14:92670539-92670690	14	92670540	92670690	ENSG00000100605	protein_coding	ENST00000267615	93115925	445310.000000	proximity ENSG00000100605:92115925-94115925
chr14:92670539-92670690	14	92670540	92670690	ENSG00000100815	protein_coding	ENST00000913145	92040072	630543.000000	proximity ENSG00000100815:91040072-93040072
chr14:92670539-92670690	14	92670540	92670690	ENSG00000133958	protein_coding	ENST00000695012	93430939	760324.000000	proximity ENSG00000133958:92430939-94430939
chr14:92670539-92670690	14	92670540	92670690	ENSG00000133962	protein_coding	ENST00000256343	91732086	938529.000000	proximity ENSG00000133962:90732086-92732086
chr14:92670539-92670690	14	92670540	92670690	ENSG00000140090	protein_coding	ENST00000532405	92323165	347450.000000	proximity ENSG00000140090:91323165-93323165
chr14:92670539-92670690	14	92670540	92670690	ENSG00000140092	protein_coding	ENST00000706677	91947683	722932.000000	proximity ENSG00000140092:90947683-92947683
chr14:92670539-92670690	14	92670540	92670690	ENSG00000153485	protein_coding	ENST00000415050	93185317	514702.000000	proximity ENSG00000153485:92185317-94185317
chr14:92670539-92670690	14	92670540	92670690	ENSG00000165929	protein_coding	ENST00000435962	91867536	803079.000000	proximity ENSG00000165929:90867536-92867536
chr14:92670539-92670690	14	92670540	92670690	ENSG00000165934	protein_coding	ENST00000298875	92121969	548646.000000	proximity ENSG00000165934:91121969-93121969
chr14:92670539-92670690	14	92670540	92670690	ENSG00000165943	protein_coding	ENST00000865602	93184930	514315.000000	proximity ENSG00000165943:92184930-94184930
chr14:92670539-92670690	14	92670540	92670690	ENSG00000170270	protein_coding	ENST00000923944	93207068	536453.000000	proximity ENSG00000170270:92207068-94207068
chr14:92670539-92670690	14	92670540	92670690	ENSG00000183648	protein_coding	ENST00000909066	92119623	550992.000000	proximity ENSG00000183648:91119623-93119623
chr14:92670539-92670690	14	92670540	92670690	ENSG00000187581	protein_coding	ENST00000342144	93347182	676567.000000	proximity ENSG00000187581:92347182-94347182
chr14:92670539-92670690	14	92670540	92670690	ENSG00000259066	protein_coding	ENST00000557574	93184993	514378.000000	proximity ENSG00000259066:92184993-94184993
chr14:92670539-92670690	14	92670540	92670690	ENSG00000293569	protein_coding	ENST00000714233	92627966	42649.000000	proximity ENSG00000293569:91627966-93627966
chr14:92671074-92671225	14	92671075	92671225	ENSG00000011114	protein_coding	ENST00000334746	93333036	661886.000000	proximity ENSG00000011114:92333036-94333036
chr14:92671074-92671225	14	92671075	92671225	ENSG00000012963	protein_coding	ENST00000940497	93207259	536109.000000	proximity ENSG00000012963:92207259-94207259
chr14:92671074-92671225	14	92671075	92671225	ENSG00000066427	protein_coding	ENST00000545170	92106621	564529.000000	proximity ENSG00000066427:91106621-93106621
chr14:92671074-92671225	14	92671075	92671225	ENSG00000066455	protein_coding	ENST00000868376	92794305	123155.000000	proximity ENSG00000066455:91794305-93794305
chr14:92671074-92671225	14	92671075	92671225	ENSG00000100599	protein_coding	ENST00000556418	92652501	18649.000000	proximity ENSG00000100599:91652501-93652501
chr14:92671074-92671225	14	92671075	92671225	ENSG00000100600	protein_coding	ENST00000862026	92748649	77499.000000	proximity ENSG00000100600:91748649-93748649
chr14:92671074-92671225	14	92671075	92671225	ENSG00000100604	protein_coding	ENST00000903321	92922630	251480.000000	proximity ENSG00000100604:91922630-93922630
chr14:92671074-92671225	14	92671075	92671225	ENSG00000100605	protein_coding	ENST00000267615	93115925	444775.000000	proximity ENSG00000100605:92115925-94115925
chr14:92671074-92671225	14	92671075	92671225	ENSG00000100815	protein_coding	ENST00000913145	92040072	631078.000000	proximity ENSG00000100815:91040072-93040072
chr14:92671074-92671225	14	92671075	92671225	ENSG00000133958	protein_coding	ENST00000695012	93430939	759789.000000	proximity ENSG00000133958:92430939-94430939
chr14:92671074-92671225	14	92671075	92671225	ENSG00000133962	protein_coding	ENST00000256343	91732086	939064.000000	proximity ENSG00000133962:90732086-92732086
chr14:92671074-92671225	14	92671075	92671225	ENSG00000140090	protein_coding	ENST00000532405	92323165	347985.000000	proximity ENSG00000140090:91323165-93323165
chr14:92671074-92671225	14	92671075	92671225	ENSG00000140092	protein_coding	ENST00000706677	91947683	723467.000000	proximity ENSG00000140092:90947683-92947683
chr14:92671074-92671225	14	92671075	92671225	ENSG00000153485	protein_coding	ENST00000415050	93185317	514167.000000	proximity ENSG00000153485:92185317-94185317
chr14:92671074-92671225	14	92671075	92671225	ENSG00000165929	protein_coding	ENST00000435962	91867536	803614.000000	proximity ENSG00000165929:90867536-92867536
chr14:92671074-92671225	14	92671075	92671225	ENSG00000165934	protein_coding	ENST00000298875	92121969	549181.000000	proximity ENSG00000165934:91121969-93121969
chr14:92671074-92671225	14	92671075	92671225	ENSG00000165943	protein_coding	ENST00000865602	93184930	513780.000000	proximity ENSG00000165943:92184930-94184930
chr14:92671074-92671225	14	92671075	92671225	ENSG00000170270	protein_coding	ENST00000923944	93207068	535918.000000	proximity ENSG00000170270:92207068-94207068
chr14:92671074-92671225	14	92671075	92671225	ENSG00000183648	protein_coding	ENST00000909066	92119623	551527.000000	proximity ENSG00000183648:91119623-93119623
chr14:92671074-92671225	14	92671075	92671225	ENSG00000187581	protein_coding	ENST00000342144	93347182	676032.000000	proximity ENSG00000187581:92347182-94347182
chr14:92671074-92671225	14	92671075	92671225	ENSG00000259066	protein_coding	ENST00000557574	93184993	513843.000000	proximity ENSG00000259066:92184993-94184993
chr14:92671074-92671225	14	92671075	92671225	ENSG00000293569	protein_coding	ENST00000714233	92627966	43184.000000	proximity ENSG00000293569:91627966-93627966
chr14:92681174-92681325	14	92681175	92681325	ENSG00000011114	protein_coding	ENST00000334746	93333036	651786.000000	proximity ENSG00000011114:92333036-94333036
chr14:92681174-92681325	14	92681175	92681325	ENSG00000012963	protein_coding	ENST00000940497	93207259	526009.000000	proximity ENSG00000012963:92207259-94207259
chr14:92681174-92681325	14	92681175	92681325	ENSG00000066427	protein_coding	ENST00000545170	92106621	574629.000000	proximity ENSG00000066427:91106621-93106621
chr14:92681174-92681325	14	92681175	92681325	ENSG00000066455	protein_coding	ENST00000868376	92794305	113055.000000	proximity ENSG00000066455:91794305-93794305
chr14:92681174-92681325	14	92681175	92681325	ENSG00000100599	protein_coding	ENST00000556418	92652501	28749.000000	proximity ENSG00000100599:91652501-93652501
chr14:92681174-92681325	14	92681175	92681325	ENSG00000100600	protein_coding	ENST00000862026	92748649	67399.000000	proximity ENSG00000100600:91748649-93748649
chr14:92681174-92681325	14	92681175	92681325	ENSG00000100604	protein_coding	ENST00000903321	92922630	241380.000000	proximity ENSG00000100604:91922630-93922630
chr14:92681174-92681325	14	92681175	92681325	ENSG00000100605	protein_coding	ENST00000267615	93115925	434675.000000	proximity ENSG00000100605:92115925-94115925
chr14:92681174-92681325	14	92681175	92681325	ENSG00000100815	protein_coding	ENST00000913145	92040072	641178.000000	proximity ENSG00000100815:91040072-93040072
chr14:92681174-92681325	14	92681175	92681325	ENSG00000133958	protein_coding	ENST00000695012	93430939	749689.000000	proximity ENSG00000133958:92430939-94430939
chr14:92681174-92681325	14	92681175	92681325	ENSG00000133962	protein_coding	ENST00000256343	91732086	949164.000000	proximity ENSG00000133962:90732086-92732086
chr14:92681174-92681325	14	92681175	92681325	ENSG00000140090	protein_coding	ENST00000532405	92323165	358085.000000	proximity ENSG00000140090:91323165-93323165
chr14:92681174-92681325	14	92681175	92681325	ENSG00000140092	protein_coding	ENST00000706677	91947683	733567.000000	proximity ENSG00000140092:90947683-92947683
chr14:92681174-92681325	14	92681175	92681325	ENSG00000153485	protein_coding	ENST00000415050	93185317	504067.000000	proximity ENSG00000153485:92185317-94185317
chr14:92681174-92681325	14	92681175	92681325	ENSG00000165929	protein_coding	ENST00000435962	91867536	813714.000000	proximity ENSG00000165929:90867536-92867536
chr14:92681174-92681325	14	92681175	92681325	ENSG00000165934	protein_coding	ENST00000298875	92121969	559281.000000	proximity ENSG00000165934:91121969-93121969
chr14:92681174-92681325	14	92681175	92681325	ENSG00000165943	protein_coding	ENST00000865602	93184930	503680.000000	proximity ENSG00000165943:92184930-94184930
chr14:92681174-92681325	14	92681175	92681325	ENSG00000170270	protein_coding	ENST00000923944	93207068	525818.000000	proximity ENSG00000170270:92207068-94207068
chr14:92681174-92681325	14	92681175	92681325	ENSG00000183648	protein_coding	ENST00000909066	92119623	561627.000000	proximity ENSG00000183648:91119623-93119623
chr14:92681174-92681325	14	92681175	92681325	ENSG00000187581	protein_coding	ENST00000342144	93347182	665932.000000	proximity ENSG00000187581:92347182-94347182
chr14:92681174-92681325	14	92681175	92681325	ENSG00000259066	protein_coding	ENST00000557574	93184993	503743.000000	proximity ENSG00000259066:92184993-94184993
chr14:92681174-92681325	14	92681175	92681325	ENSG00000293569	protein_coding	ENST00000714233	92627966	53284.000000	proximity ENSG00000293569:91627966-93627966
chr14:92681334-92681485	14	92681335	92681485	ENSG00000011114	protein_coding	ENST00000334746	93333036	651626.000000	proximity ENSG00000011114:92333036-94333036
chr14:92681334-92681485	14	92681335	92681485	ENSG00000012963	protein_coding	ENST00000940497	93207259	525849.000000	proximity ENSG00000012963:92207259-94207259
chr14:92681334-92681485	14	92681335	92681485	ENSG00000066427	protein_coding	ENST00000545170	92106621	574789.000000	proximity ENSG00000066427:91106621-93106621
chr14:92681334-92681485	14	92681335	92681485	ENSG00000066455	protein_coding	ENST00000868376	92794305	112895.000000	proximity ENSG00000066455:91794305-93794305
chr14:92681334-92681485	14	92681335	92681485	ENSG00000100599	protein_coding	ENST00000556418	92652501	28909.000000	proximity ENSG00000100599:91652501-93652501
chr14:92681334-92681485	14	92681335	92681485	ENSG00000100600	protein_coding	ENST00000862026	92748649	67239.000000	proximity ENSG00000100600:91748649-93748649
chr14:92681334-92681485	14	92681335	92681485	ENSG00000100604	protein_coding	ENST00000903321	92922630	241220.000000	proximity ENSG00000100604:91922630-93922630
chr14:92681334-92681485	14	92681335	92681485	ENSG00000100605	protein_coding	ENST00000267615	93115925	434515.000000	proximity ENSG00000100605:92115925-94115925
chr14:92681334-92681485	14	92681335	92681485	ENSG00000100815	protein_coding	ENST00000913145	92040072	641338.000000	proximity ENSG00000100815:91040072-93040072
chr14:92681334-92681485	14	92681335	92681485	ENSG00000133958	protein_coding	ENST00000695012	93430939	749529.000000	proximity ENSG00000133958:92430939-94430939
chr14:92681334-92681485	14	92681335	92681485	ENSG00000133962	protein_coding	ENST00000256343	91732086	949324.000000	proximity ENSG00000133962:90732086-92732086
chr14:92681334-92681485	14	92681335	92681485	ENSG00000140090	protein_coding	ENST00000532405	92323165	358245.000000	proximity ENSG00000140090:91323165-93323165
chr14:92681334-92681485	14	92681335	92681485	ENSG00000140092	protein_coding	ENST00000706677	91947683	733727.000000	proximity ENSG00000140092:90947683-92947683
chr14:92681334-92681485	14	92681335	92681485	ENSG00000153485	protein_coding	ENST00000415050	93185317	503907.000000	proximity ENSG00000153485:92185317-94185317
chr14:92681334-92681485	14	92681335	92681485	ENSG00000165929	protein_coding	ENST00000435962	91867536	813874.000000	proximity ENSG00000165929:90867536-92867536
chr14:92681334-92681485	14	92681335	92681485	ENSG00000165934	protein_coding	ENST00000298875	92121969	559441.000000	proximity ENSG00000165934:91121969-93121969
chr14:92681334-92681485	14	92681335	92681485	ENSG00000165943	protein_coding	ENST00000865602	93184930	503520.000000	proximity ENSG00000165943:92184930-94184930
chr14:92681334-92681485	14	92681335	92681485	ENSG00000170270	protein_coding	ENST00000923944	93207068	525658.000000	proximity ENSG00000170270:92207068-94207068
chr14:92681334-92681485	14	92681335	92681485	ENSG00000183648	protein_coding	ENST00000909066	92119623	561787.000000	proximity ENSG00000183648:91119623-93119623
chr14:92681334-92681485	14	92681335	92681485	ENSG00000187581	protein_coding	ENST00000342144	93347182	665772.000000	proximity ENSG00000187581:92347182-94347182
chr14:92681334-92681485	14	92681335	92681485	ENSG00000259066	protein_coding	ENST00000557574	93184993	503583.000000	proximity ENSG00000259066:92184993-94184993
chr14:92681334-92681485	14	92681335	92681485	ENSG00000293569	protein_coding	ENST00000714233	92627966	53444.000000	proximity ENSG00000293569:91627966-93627966
chr14:92686799-92686950	14	92686800	92686950	ENSG00000011114	protein_coding	ENST00000334746	93333036	646161.000000	proximity ENSG00000011114:92333036-94333036
chr14:92686799-92686950	14	92686800	92686950	ENSG00000012963	protein_coding	ENST00000940497	93207259	520384.000000	proximity ENSG00000012963:92207259-94207259
chr14:92686799-92686950	14	92686800	92686950	ENSG00000066427	protein_coding	ENST00000545170	92106621	580254.000000	proximity ENSG00000066427:91106621-93106621
chr14:92686799-92686950	14	92686800	92686950	ENSG00000066455	protein_coding	ENST00000868376	92794305	107430.000000	proximity ENSG00000066455:91794305-93794305
chr14:92686799-92686950	14	92686800	92686950	ENSG00000100599	protein_coding	ENST00000556418	92652501	34374.000000	proximity ENSG00000100599:91652501-93652501
chr14:92686799-92686950	14	92686800	92686950	ENSG00000100600	protein_coding	ENST00000862026	92748649	61774.000000	proximity ENSG00000100600:91748649-93748649
chr14:92686799-92686950	14	92686800	92686950	ENSG00000100604	protein_coding	ENST00000903321	92922630	235755.000000	proximity ENSG00000100604:91922630-93922630
chr14:92686799-92686950	14	92686800	92686950	ENSG00000100605	protein_coding	ENST00000267615	93115925	429050.000000	proximity ENSG00000100605:92115925-94115925
chr14:92686799-92686950	14	92686800	92686950	ENSG00000100815	protein_coding	ENST00000913145	92040072	646803.000000	proximity ENSG00000100815:91040072-93040072
chr14:92686799-92686950	14	92686800	92686950	ENSG00000133958	protein_coding	ENST00000695012	93430939	744064.000000	proximity ENSG00000133958:92430939-94430939
chr14:92686799-92686950	14	92686800	92686950	ENSG00000133962	protein_coding	ENST00000256343	91732086	954789.000000	proximity ENSG00000133962:90732086-92732086
chr14:92686799-92686950	14	92686800	92686950	ENSG00000140090	protein_coding	ENST00000532405	92323165	363710.000000	proximity ENSG00000140090:91323165-93323165
chr14:92686799-92686950	14	92686800	92686950	ENSG00000140092	protein_coding	ENST00000706677	91947683	739192.000000	proximity ENSG00000140092:90947683-92947683
chr14:92686799-92686950	14	92686800	92686950	ENSG00000153485	protein_coding	ENST00000415050	93185317	498442.000000	proximity ENSG00000153485:92185317-94185317
chr14:92686799-92686950	14	92686800	92686950	ENSG00000165929	protein_coding	ENST00000435962	91867536	819339.000000	proximity ENSG00000165929:90867536-92867536
chr14:92686799-92686950	14	92686800	92686950	ENSG00000165934	protein_coding	ENST00000298875	92121969	564906.000000	proximity ENSG00000165934:91121969-93121969
chr14:92686799-92686950	14	92686800	92686950	ENSG00000165943	protein_coding	ENST00000865602	93184930	498055.000000	proximity ENSG00000165943:92184930-94184930
chr14:92686799-92686950	14	92686800	92686950	ENSG00000170270	protein_coding	ENST00000923944	93207068	520193.000000	proximity ENSG00000170270:92207068-94207068
chr14:92686799-92686950	14	92686800	92686950	ENSG00000183648	protein_coding	ENST00000909066	92119623	567252.000000	proximity ENSG00000183648:91119623-93119623
chr14:92686799-92686950	14	92686800	92686950	ENSG00000187581	protein_coding	ENST00000342144	93347182	660307.000000	proximity ENSG00000187581:92347182-94347182
chr14:92686799-92686950	14	92686800	92686950	ENSG00000259066	protein_coding	ENST00000557574	93184993	498118.000000	proximity ENSG00000259066:92184993-94184993
chr14:92686799-92686950	14	92686800	92686950	ENSG00000293569	protein_coding	ENST00000714233	92627966	58909.000000	proximity ENSG00000293569:91627966-93627966
chr14:92687259-92687410	14	92687260	92687410	ENSG00000011114	protein_coding	ENST00000334746	93333036	645701.000000	proximity ENSG00000011114:92333036-94333036
chr14:92687259-92687410	14	92687260	92687410	ENSG00000012963	protein_coding	ENST00000940497	93207259	519924.000000	proximity ENSG00000012963:92207259-94207259
chr14:92687259-92687410	14	92687260	92687410	ENSG00000066427	protein_coding	ENST00000545170	92106621	580714.000000	proximity ENSG00000066427:91106621-93106621
chr14:92687259-92687410	14	92687260	92687410	ENSG00000066455	protein_coding	ENST00000868376	92794305	106970.000000	proximity ENSG00000066455:91794305-93794305
chr14:92687259-92687410	14	92687260	92687410	ENSG00000100599	protein_coding	ENST00000556418	92652501	34834.000000	proximity ENSG00000100599:91652501-93652501
chr14:92687259-92687410	14	92687260	92687410	ENSG00000100600	protein_coding	ENST00000862026	92748649	61314.000000	proximity ENSG00000100600:91748649-93748649
chr14:92687259-92687410	14	92687260	92687410	ENSG00000100604	protein_coding	ENST00000903321	92922630	235295.000000	proximity ENSG00000100604:91922630-93922630
chr14:92687259-92687410	14	92687260	92687410	ENSG00000100605	protein_coding	ENST00000267615	93115925	428590.000000	proximity ENSG00000100605:92115925-94115925
chr14:92687259-92687410	14	92687260	92687410	ENSG00000100815	protein_coding	ENST00000913145	92040072	647263.000000	proximity ENSG00000100815:91040072-93040072
chr14:92687259-92687410	14	92687260	92687410	ENSG00000133958	protein_coding	ENST00000695012	93430939	743604.000000	proximity ENSG00000133958:92430939-94430939
chr14:92687259-92687410	14	92687260	92687410	ENSG00000133962	protein_coding	ENST00000256343	91732086	955249.000000	proximity ENSG00000133962:90732086-92732086
chr14:92687259-92687410	14	92687260	92687410	ENSG00000140090	protein_coding	ENST00000532405	92323165	364170.000000	proximity ENSG00000140090:91323165-93323165
chr14:92687259-92687410	14	92687260	92687410	ENSG00000140092	protein_coding	ENST00000706677	91947683	739652.000000	proximity ENSG00000140092:90947683-92947683
chr14:92687259-92687410	14	92687260	92687410	ENSG00000153485	protein_coding	ENST00000415050	93185317	497982.000000	proximity ENSG00000153485:92185317-94185317
chr14:92687259-92687410	14	92687260	92687410	ENSG00000165929	protein_coding	ENST00000435962	91867536	819799.000000	proximity ENSG00000165929:90867536-92867536
chr14:92687259-92687410	14	92687260	92687410	ENSG00000165934	protein_coding	ENST00000298875	92121969	565366.000000	proximity ENSG00000165934:91121969-93121969
chr14:92687259-92687410	14	92687260	92687410	ENSG00000165943	protein_coding	ENST00000865602	93184930	497595.000000	proximity ENSG00000165943:92184930-94184930
chr14:92687259-92687410	14	92687260	92687410	ENSG00000170270	protein_coding	ENST00000923944	93207068	519733.000000	proximity ENSG00000170270:92207068-94207068
chr14:92687259-92687410	14	92687260	92687410	ENSG00000183648	protein_coding	ENST00000909066	92119623	567712.000000	proximity ENSG00000183648:91119623-93119623
chr14:92687259-92687410	14	92687260	92687410	ENSG00000187581	protein_coding	ENST00000342144	93347182	659847.000000	proximity ENSG00000187581:92347182-94347182
chr14:92687259-92687410	14	92687260	92687410	ENSG00000259066	protein_coding	ENST00000557574	93184993	497658.000000	proximity ENSG00000259066:92184993-94184993
chr14:92687259-92687410	14	92687260	92687410	ENSG00000293569	protein_coding	ENST00000714233	92627966	59369.000000	proximity ENSG00000293569:91627966-93627966
chr14:92687719-92687870	14	92687720	92687870	ENSG00000011114	protein_coding	ENST00000334746	93333036	645241.000000	proximity ENSG00000011114:92333036-94333036
chr14:92687719-92687870	14	92687720	92687870	ENSG00000012963	protein_coding	ENST00000940497	93207259	519464.000000	proximity ENSG00000012963:92207259-94207259
chr14:92687719-92687870	14	92687720	92687870	ENSG00000066427	protein_coding	ENST00000545170	92106621	581174.000000	proximity ENSG00000066427:91106621-93106621
chr14:92687719-92687870	14	92687720	92687870	ENSG00000066455	protein_coding	ENST00000868376	92794305	106510.000000	proximity ENSG00000066455:91794305-93794305
chr14:92687719-92687870	14	92687720	92687870	ENSG00000100599	protein_coding	ENST00000556418	92652501	35294.000000	proximity ENSG00000100599:91652501-93652501
chr14:92687719-92687870	14	92687720	92687870	ENSG00000100600	protein_coding	ENST00000862026	92748649	60854.000000	proximity ENSG00000100600:91748649-93748649
chr14:92687719-92687870	14	92687720	92687870	ENSG00000100604	protein_coding	ENST00000903321	92922630	234835.000000	proximity ENSG00000100604:91922630-93922630
chr14:92687719-92687870	14	92687720	92687870	ENSG00000100605	protein_coding	ENST00000267615	93115925	428130.000000	proximity ENSG00000100605:92115925-94115925
chr14:92687719-92687870	14	92687720	92687870	ENSG00000100815	protein_coding	ENST00000913145	92040072	647723.000000	proximity ENSG00000100815:91040072-93040072
chr14:92687719-92687870	14	92687720	92687870	ENSG00000133958	protein_coding	ENST00000695012	93430939	743144.000000	proximity ENSG00000133958:92430939-94430939
chr14:92687719-92687870	14	92687720	92687870	ENSG00000133962	protein_coding	ENST00000256343	91732086	955709.000000	proximity ENSG00000133962:90732086-92732086
chr14:92687719-92687870	14	92687720	92687870	ENSG00000140090	protein_coding	ENST00000532405	92323165	364630.000000	proximity ENSG00000140090:91323165-93323165
chr14:92687719-92687870	14	92687720	92687870	ENSG00000140092	protein_coding	ENST00000706677	91947683	740112.000000	proximity ENSG00000140092:90947683-92947683
chr14:92687719-92687870	14	92687720	92687870	ENSG00000153485	protein_coding	ENST00000415050	93185317	497522.000000	proximity ENSG00000153485:92185317-94185317
chr14:92687719-92687870	14	92687720	92687870	ENSG00000165929	protein_coding	ENST00000435962	91867536	820259.000000	proximity ENSG00000165929:90867536-92867536
chr14:92687719-92687870	14	92687720	92687870	ENSG00000165934	protein_coding	ENST00000298875	92121969	565826.000000	proximity ENSG00000165934:91121969-93121969
chr14:92687719-92687870	14	92687720	92687870	ENSG00000165943	protein_coding	ENST00000865602	93184930	497135.000000	proximity ENSG00000165943:92184930-94184930
chr14:92687719-92687870	14	92687720	92687870	ENSG00000170270	protein_coding	ENST00000923944	93207068	519273.000000	proximity ENSG00000170270:92207068-94207068
chr14:92687719-92687870	14	92687720	92687870	ENSG00000183648	protein_coding	ENST00000909066	92119623	568172.000000	proximity ENSG00000183648:91119623-93119623
chr14:92687719-92687870	14	92687720	92687870	ENSG00000187581	protein_coding	ENST00000342144	93347182	659387.000000	proximity ENSG00000187581:92347182-94347182
chr14:92687719-92687870	14	92687720	92687870	ENSG00000259066	protein_coding	ENST00000557574	93184993	497198.000000	proximity ENSG00000259066:92184993-94184993
chr14:92687719-92687870	14	92687720	92687870	ENSG00000293569	protein_coding	ENST00000714233	92627966	59829.000000	proximity ENSG00000293569:91627966-93627966
chr14:92687999-92688150	14	92688000	92688150	ENSG00000011114	protein_coding	ENST00000334746	93333036	644961.000000	proximity ENSG00000011114:92333036-94333036
chr14:92687999-92688150	14	92688000	92688150	ENSG00000012963	protein_coding	ENST00000940497	93207259	519184.000000	proximity ENSG00000012963:92207259-94207259
chr14:92687999-92688150	14	92688000	92688150	ENSG00000066427	protein_coding	ENST00000545170	92106621	581454.000000	proximity ENSG00000066427:91106621-93106621
chr14:92687999-92688150	14	92688000	92688150	ENSG00000066455	protein_coding	ENST00000868376	92794305	106230.000000	proximity ENSG00000066455:91794305-93794305
chr14:92687999-92688150	14	92688000	92688150	ENSG00000100599	protein_coding	ENST00000556418	92652501	35574.000000	proximity ENSG00000100599:91652501-93652501
chr14:92687999-92688150	14	92688000	92688150	ENSG00000100600	protein_coding	ENST00000862026	92748649	60574.000000	proximity ENSG00000100600:91748649-93748649
chr14:92687999-92688150	14	92688000	92688150	ENSG00000100604	protein_coding	ENST00000903321	92922630	234555.000000	proximity ENSG00000100604:91922630-93922630
chr14:92687999-92688150	14	92688000	92688150	ENSG00000100605	protein_coding	ENST00000267615	93115925	427850.000000	proximity ENSG00000100605:92115925-94115925
chr14:92687999-92688150	14	92688000	92688150	ENSG00000100815	protein_coding	ENST00000913145	92040072	648003.000000	proximity ENSG00000100815:91040072-93040072
chr14:92687999-92688150	14	92688000	92688150	ENSG00000133958	protein_coding	ENST00000695012	93430939	742864.000000	proximity ENSG00000133958:92430939-94430939
chr14:92687999-92688150	14	92688000	92688150	ENSG00000133962	protein_coding	ENST00000256343	91732086	955989.000000	proximity ENSG00000133962:90732086-92732086
chr14:92687999-92688150	14	92688000	92688150	ENSG00000140090	protein_coding	ENST00000532405	92323165	364910.000000	proximity ENSG00000140090:91323165-93323165
chr14:92687999-92688150	14	92688000	92688150	ENSG00000140092	protein_coding	ENST00000706677	91947683	740392.000000	proximity ENSG00000140092:90947683-92947683
chr14:92687999-92688150	14	92688000	92688150	ENSG00000153485	protein_coding	ENST00000415050	93185317	497242.000000	proximity ENSG00000153485:92185317-94185317
chr14:92687999-92688150	14	92688000	92688150	ENSG00000165929	protein_coding	ENST00000435962	91867536	820539.000000	proximity ENSG00000165929:90867536-92867536
chr14:92687999-92688150	14	92688000	92688150	ENSG00000165934	protein_coding	ENST00000298875	92121969	566106.000000	proximity ENSG00000165934:91121969-93121969
chr14:92687999-92688150	14	92688000	92688150	ENSG00000165943	protein_coding	ENST00000865602	93184930	496855.000000	proximity ENSG00000165943:92184930-94184930
chr14:92687999-92688150	14	92688000	92688150	ENSG00000170270	protein_coding	ENST00000923944	93207068	518993.000000	proximity ENSG00000170270:92207068-94207068
chr14:92687999-92688150	14	92688000	92688150	ENSG00000183648	protein_coding	ENST00000909066	92119623	568452.000000	proximity ENSG00000183648:91119623-93119623
chr14:92687999-92688150	14	92688000	92688150	ENSG00000187581	protein_coding	ENST00000342144	93347182	659107.000000	proximity ENSG00000187581:92347182-94347182
chr14:92687999-92688150	14	92688000	92688150	ENSG00000259066	protein_coding	ENST00000557574	93184993	496918.000000	proximity ENSG00000259066:92184993-94184993
chr14:92687999-92688150	14	92688000	92688150	ENSG00000293569	protein_coding	ENST00000714233	92627966	60109.000000	proximity ENSG00000293569:91627966-93627966
chr14:92690434-92690585	14	92690435	92690585	ENSG00000011114	protein_coding	ENST00000334746	93333036	642526.000000	proximity ENSG00000011114:92333036-94333036
chr14:92690434-92690585	14	92690435	92690585	ENSG00000012963	protein_coding	ENST00000940497	93207259	516749.000000	proximity ENSG00000012963:92207259-94207259
chr14:92690434-92690585	14	92690435	92690585	ENSG00000066427	protein_coding	ENST00000545170	92106621	583889.000000	proximity ENSG00000066427:91106621-93106621
chr14:92690434-92690585	14	92690435	92690585	ENSG00000066455	protein_coding	ENST00000868376	92794305	103795.000000	proximity ENSG00000066455:91794305-93794305
chr14:92690434-92690585	14	92690435	92690585	ENSG00000100599	protein_coding	ENST00000556418	92652501	38009.000000	proximity ENSG00000100599:91652501-93652501
chr14:92690434-92690585	14	92690435	92690585	ENSG00000100600	protein_coding	ENST00000862026	92748649	58139.000000	proximity ENSG00000100600:91748649-93748649
chr14:92690434-92690585	14	92690435	92690585	ENSG00000100604	protein_coding	ENST00000903321	92922630	232120.000000	proximity ENSG00000100604:91922630-93922630
chr14:92690434-92690585	14	92690435	92690585	ENSG00000100605	protein_coding	ENST00000267615	93115925	425415.000000	proximity ENSG00000100605:92115925-94115925
chr14:92690434-92690585	14	92690435	92690585	ENSG00000100815	protein_coding	ENST00000913145	92040072	650438.000000	proximity ENSG00000100815:91040072-93040072
chr14:92690434-92690585	14	92690435	92690585	ENSG00000133958	protein_coding	ENST00000695012	93430939	740429.000000	proximity ENSG00000133958:92430939-94430939
chr14:92690434-92690585	14	92690435	92690585	ENSG00000133962	protein_coding	ENST00000256343	91732086	958424.000000	proximity ENSG00000133962:90732086-92732086
chr14:92690434-92690585	14	92690435	92690585	ENSG00000140090	protein_coding	ENST00000532405	92323165	367345.000000	proximity ENSG00000140090:91323165-93323165
chr14:92690434-92690585	14	92690435	92690585	ENSG00000140092	protein_coding	ENST00000706677	91947683	742827.000000	proximity ENSG00000140092:90947683-92947683
chr14:92690434-92690585	14	92690435	92690585	ENSG00000153485	protein_coding	ENST00000415050	93185317	494807.000000	proximity ENSG00000153485:92185317-94185317
chr14:92690434-92690585	14	92690435	92690585	ENSG00000165929	protein_coding	ENST00000435962	91867536	822974.000000	proximity ENSG00000165929:90867536-92867536
chr14:92690434-92690585	14	92690435	92690585	ENSG00000165934	protein_coding	ENST00000298875	92121969	568541.000000	proximity ENSG00000165934:91121969-93121969
chr14:92690434-92690585	14	92690435	92690585	ENSG00000165943	protein_coding	ENST00000865602	93184930	494420.000000	proximity ENSG00000165943:92184930-94184930
chr14:92690434-92690585	14	92690435	92690585	ENSG00000170270	protein_coding	ENST00000923944	93207068	516558.000000	proximity ENSG00000170270:92207068-94207068
chr14:92690434-92690585	14	92690435	92690585	ENSG00000183648	protein_coding	ENST00000909066	92119623	570887.000000	proximity ENSG00000183648:91119623-93119623
chr14:92690434-92690585	14	92690435	92690585	ENSG00000187581	protein_coding	ENST00000342144	93347182	656672.000000	proximity ENSG00000187581:92347182-94347182
chr14:92690434-92690585	14	92690435	92690585	ENSG00000259066	protein_coding	ENST00000557574	93184993	494483.000000	proximity ENSG00000259066:92184993-94184993
chr14:92690434-92690585	14	92690435	92690585	ENSG00000293569	protein_coding	ENST00000714233	92627966	62544.000000	proximity ENSG00000293569:91627966-93627966
chr14:92692819-92692970	14	92692820	92692970	ENSG00000011114	protein_coding	ENST00000334746	93333036	640141.000000	proximity ENSG00000011114:92333036-94333036
chr14:92692819-92692970	14	92692820	92692970	ENSG00000012963	protein_coding	ENST00000940497	93207259	514364.000000	proximity ENSG00000012963:92207259-94207259
chr14:92692819-92692970	14	92692820	92692970	ENSG00000066427	protein_coding	ENST00000545170	92106621	586274.000000	proximity ENSG00000066427:91106621-93106621
chr14:92692819-92692970	14	92692820	92692970	ENSG00000066455	protein_coding	ENST00000868376	92794305	101410.000000	proximity ENSG00000066455:91794305-93794305
chr14:92692819-92692970	14	92692820	92692970	ENSG00000100599	protein_coding	ENST00000556418	92652501	40394.000000	proximity ENSG00000100599:91652501-93652501
chr14:92692819-92692970	14	92692820	92692970	ENSG00000100600	protein_coding	ENST00000862026	92748649	55754.000000	proximity ENSG00000100600:91748649-93748649
chr14:92692819-92692970	14	92692820	92692970	ENSG00000100604	protein_coding	ENST00000903321	92922630	229735.000000	proximity ENSG00000100604:91922630-93922630
chr14:92692819-92692970	14	92692820	92692970	ENSG00000100605	protein_coding	ENST00000267615	93115925	423030.000000	proximity ENSG00000100605:92115925-94115925
chr14:92692819-92692970	14	92692820	92692970	ENSG00000100815	protein_coding	ENST00000913145	92040072	652823.000000	proximity ENSG00000100815:91040072-93040072
chr14:92692819-92692970	14	92692820	92692970	ENSG00000133958	protein_coding	ENST00000695012	93430939	738044.000000	proximity ENSG00000133958:92430939-94430939
chr14:92692819-92692970	14	92692820	92692970	ENSG00000133962	protein_coding	ENST00000256343	91732086	960809.000000	proximity ENSG00000133962:90732086-92732086
chr14:92692819-92692970	14	92692820	92692970	ENSG00000140090	protein_coding	ENST00000532405	92323165	369730.000000	proximity ENSG00000140090:91323165-93323165
chr14:92692819-92692970	14	92692820	92692970	ENSG00000140092	protein_coding	ENST00000706677	91947683	745212.000000	proximity ENSG00000140092:90947683-92947683
chr14:92692819-92692970	14	92692820	92692970	ENSG00000153485	protein_coding	ENST00000415050	93185317	492422.000000	proximity ENSG00000153485:92185317-94185317
chr14:92692819-92692970	14	92692820	92692970	ENSG00000165929	protein_coding	ENST00000435962	91867536	825359.000000	proximity ENSG00000165929:90867536-92867536
chr14:92692819-92692970	14	92692820	92692970	ENSG00000165934	protein_coding	ENST00000298875	92121969	570926.000000	proximity ENSG00000165934:91121969-93121969
chr14:92692819-92692970	14	92692820	92692970	ENSG00000165943	protein_coding	ENST00000865602	93184930	492035.000000	proximity ENSG00000165943:92184930-94184930
chr14:92692819-92692970	14	92692820	92692970	ENSG00000170270	protein_coding	ENST00000923944	93207068	514173.000000	proximity ENSG00000170270:92207068-94207068
chr14:92692819-92692970	14	92692820	92692970	ENSG00000183648	protein_coding	ENST00000909066	92119623	573272.000000	proximity ENSG00000183648:91119623-93119623
chr14:92692819-92692970	14	92692820	92692970	ENSG00000187581	protein_coding	ENST00000342144	93347182	654287.000000	proximity ENSG00000187581:92347182-94347182
chr14:92692819-92692970	14	92692820	92692970	ENSG00000259066	protein_coding	ENST00000557574	93184993	492098.000000	proximity ENSG00000259066:92184993-94184993
chr14:92692819-92692970	14	92692820	92692970	ENSG00000293569	protein_coding	ENST00000714233	92627966	64929.000000	proximity ENSG00000293569:91627966-93627966
chr14:92692974-92693125	14	92692975	92693125	ENSG00000011114	protein_coding	ENST00000334746	93333036	639986.000000	proximity ENSG00000011114:92333036-94333036
chr14:92692974-92693125	14	92692975	92693125	ENSG00000012963	protein_coding	ENST00000940497	93207259	514209.000000	proximity ENSG00000012963:92207259-94207259
chr14:92692974-92693125	14	92692975	92693125	ENSG00000066427	protein_coding	ENST00000545170	92106621	586429.000000	proximity ENSG00000066427:91106621-93106621
chr14:92692974-92693125	14	92692975	92693125	ENSG00000066455	protein_coding	ENST00000868376	92794305	101255.000000	proximity ENSG00000066455:91794305-93794305
chr14:92692974-92693125	14	92692975	92693125	ENSG00000100599	protein_coding	ENST00000556418	92652501	40549.000000	proximity ENSG00000100599:91652501-93652501
chr14:92692974-92693125	14	92692975	92693125	ENSG00000100600	protein_coding	ENST00000862026	92748649	55599.000000	proximity ENSG00000100600:91748649-93748649
chr14:92692974-92693125	14	92692975	92693125	ENSG00000100604	protein_coding	ENST00000903321	92922630	229580.000000	proximity ENSG00000100604:91922630-93922630
chr14:92692974-92693125	14	92692975	92693125	ENSG00000100605	protein_coding	ENST00000267615	93115925	422875.000000	proximity ENSG00000100605:92115925-94115925
chr14:92692974-92693125	14	92692975	92693125	ENSG00000100815	protein_coding	ENST00000913145	92040072	652978.000000	proximity ENSG00000100815:91040072-93040072
chr14:92692974-92693125	14	92692975	92693125	ENSG00000133958	protein_coding	ENST00000695012	93430939	737889.000000	proximity ENSG00000133958:92430939-94430939
chr14:92692974-92693125	14	92692975	92693125	ENSG00000133962	protein_coding	ENST00000256343	91732086	960964.000000	proximity ENSG00000133962:90732086-92732086
chr14:92692974-92693125	14	92692975	92693125	ENSG00000140090	protein_coding	ENST00000532405	92323165	369885.000000	proximity ENSG00000140090:91323165-93323165
chr14:92692974-92693125	14	92692975	92693125	ENSG00000140092	protein_coding	ENST00000706677	91947683	745367.000000	proximity ENSG00000140092:90947683-92947683
chr14:92692974-92693125	14	92692975	92693125	ENSG00000153485	protein_coding	ENST00000415050	93185317	492267.000000	proximity ENSG00000153485:92185317-94185317
chr14:92692974-92693125	14	92692975	92693125	ENSG00000165929	protein_coding	ENST00000435962	91867536	825514.000000	proximity ENSG00000165929:90867536-92867536
chr14:92692974-92693125	14	92692975	92693125	ENSG00000165934	protein_coding	ENST00000298875	92121969	571081.000000	proximity ENSG00000165934:91121969-93121969
chr14:92692974-92693125	14	92692975	92693125	ENSG00000165943	protein_coding	ENST00000865602	93184930	491880.000000	proximity ENSG00000165943:92184930-94184930
chr14:92692974-92693125	14	92692975	92693125	ENSG00000170270	protein_coding	ENST00000923944	93207068	514018.000000	proximity ENSG00000170270:92207068-94207068
chr14:92692974-92693125	14	92692975	92693125	ENSG00000183648	protein_coding	ENST00000909066	92119623	573427.000000	proximity ENSG00000183648:91119623-93119623
chr14:92692974-92693125	14	92692975	92693125	ENSG00000187581	protein_coding	ENST00000342144	93347182	654132.000000	proximity ENSG00000187581:92347182-94347182
chr14:92692974-92693125	14	92692975	92693125	ENSG00000259066	protein_coding	ENST00000557574	93184993	491943.000000	proximity ENSG00000259066:92184993-94184993
chr14:92692974-92693125	14	92692975	92693125	ENSG00000293569	protein_coding	ENST00000714233	92627966	65084.000000	proximity ENSG00000293569:91627966-93627966
chr14:92694134-92694285	14	92694135	92694285	ENSG00000011114	protein_coding	ENST00000334746	93333036	638826.000000	proximity ENSG00000011114:92333036-94333036
chr14:92694134-92694285	14	92694135	92694285	ENSG00000012963	protein_coding	ENST00000940497	93207259	513049.000000	proximity ENSG00000012963:92207259-94207259
chr14:92694134-92694285	14	92694135	92694285	ENSG00000066427	protein_coding	ENST00000545170	92106621	587589.000000	proximity ENSG00000066427:91106621-93106621
chr14:92694134-92694285	14	92694135	92694285	ENSG00000066455	protein_coding	ENST00000868376	92794305	100095.000000	proximity ENSG00000066455:91794305-93794305
chr14:92694134-92694285	14	92694135	92694285	ENSG00000100599	protein_coding	ENST00000556418	92652501	41709.000000	proximity ENSG00000100599:91652501-93652501
chr14:92694134-92694285	14	92694135	92694285	ENSG00000100600	protein_coding	ENST00000862026	92748649	54439.000000	proximity ENSG00000100600:91748649-93748649
chr14:92694134-92694285	14	92694135	92694285	ENSG00000100604	protein_coding	ENST00000903321	92922630	228420.000000	proximity ENSG00000100604:91922630-93922630
chr14:92694134-92694285	14	92694135	92694285	ENSG00000100605	protein_coding	ENST00000267615	93115925	421715.000000	proximity ENSG00000100605:92115925-94115925
chr14:92694134-92694285	14	92694135	92694285	ENSG00000100815	protein_coding	ENST00000913145	92040072	654138.000000	proximity ENSG00000100815:91040072-93040072
chr14:92694134-92694285	14	92694135	92694285	ENSG00000133958	protein_coding	ENST00000695012	93430939	736729.000000	proximity ENSG00000133958:92430939-94430939
chr14:92694134-92694285	14	92694135	92694285	ENSG00000133962	protein_coding	ENST00000256343	91732086	962124.000000	proximity ENSG00000133962:90732086-92732086
chr14:92694134-92694285	14	92694135	92694285	ENSG00000140090	protein_coding	ENST00000532405	92323165	371045.000000	proximity ENSG00000140090:91323165-93323165
chr14:92694134-92694285	14	92694135	92694285	ENSG00000140092	protein_coding	ENST00000706677	91947683	746527.000000	proximity ENSG00000140092:90947683-92947683
chr14:92694134-92694285	14	92694135	92694285	ENSG00000153485	protein_coding	ENST00000415050	93185317	491107.000000	proximity ENSG00000153485:92185317-94185317
chr14:92694134-92694285	14	92694135	92694285	ENSG00000165929	protein_coding	ENST00000435962	91867536	826674.000000	proximity ENSG00000165929:90867536-92867536
chr14:92694134-92694285	14	92694135	92694285	ENSG00000165934	protein_coding	ENST00000298875	92121969	572241.000000	proximity ENSG00000165934:91121969-93121969
chr14:92694134-92694285	14	92694135	92694285	ENSG00000165943	protein_coding	ENST00000865602	93184930	490720.000000	proximity ENSG00000165943:92184930-94184930
chr14:92694134-92694285	14	92694135	92694285	ENSG00000170270	protein_coding	ENST00000923944	93207068	512858.000000	proximity ENSG00000170270:92207068-94207068
chr14:92694134-92694285	14	92694135	92694285	ENSG00000183648	protein_coding	ENST00000909066	92119623	574587.000000	proximity ENSG00000183648:91119623-93119623
chr14:92694134-92694285	14	92694135	92694285	ENSG00000187581	protein_coding	ENST00000342144	93347182	652972.000000	proximity ENSG00000187581:92347182-94347182
chr14:92694134-92694285	14	92694135	92694285	ENSG00000259066	protein_coding	ENST00000557574	93184993	490783.000000	proximity ENSG00000259066:92184993-94184993
chr14:92694134-92694285	14	92694135	92694285	ENSG00000293569	protein_coding	ENST00000714233	92627966	66244.000000	proximity ENSG00000293569:91627966-93627966
chr14:92708774-92708925	14	92708775	92708925	ENSG00000011114	protein_coding	ENST00000334746	93333036	624186.000000	proximity ENSG00000011114:92333036-94333036
chr14:92708774-92708925	14	92708775	92708925	ENSG00000012963	protein_coding	ENST00000940497	93207259	498409.000000	proximity ENSG00000012963:92207259-94207259
chr14:92708774-92708925	14	92708775	92708925	ENSG00000066427	protein_coding	ENST00000545170	92106621	602229.000000	proximity ENSG00000066427:91106621-93106621
chr14:92708774-92708925	14	92708775	92708925	ENSG00000066455	protein_coding	ENST00000868376	92794305	85455.000000	proximity ENSG00000066455:91794305-93794305
chr14:92708774-92708925	14	92708775	92708925	ENSG00000100599	protein_coding	ENST00000556418	92652501	56349.000000	proximity ENSG00000100599:91652501-93652501
chr14:92708774-92708925	14	92708775	92708925	ENSG00000100600	protein_coding	ENST00000862026	92748649	39799.000000	proximity ENSG00000100600:91748649-93748649
chr14:92708774-92708925	14	92708775	92708925	ENSG00000100604	protein_coding	ENST00000903321	92922630	213780.000000	proximity ENSG00000100604:91922630-93922630
chr14:92708774-92708925	14	92708775	92708925	ENSG00000100605	protein_coding	ENST00000267615	93115925	407075.000000	proximity ENSG00000100605:92115925-94115925
chr14:92708774-92708925	14	92708775	92708925	ENSG00000100815	protein_coding	ENST00000913145	92040072	668778.000000	proximity ENSG00000100815:91040072-93040072
chr14:92708774-92708925	14	92708775	92708925	ENSG00000133958	protein_coding	ENST00000695012	93430939	722089.000000	proximity ENSG00000133958:92430939-94430939
chr14:92708774-92708925	14	92708775	92708925	ENSG00000133962	protein_coding	ENST00000256343	91732086	976764.000000	proximity ENSG00000133962:90732086-92732086
chr14:92708774-92708925	14	92708775	92708925	ENSG00000140090	protein_coding	ENST00000532405	92323165	385685.000000	proximity ENSG00000140090:91323165-93323165
chr14:92708774-92708925	14	92708775	92708925	ENSG00000140092	protein_coding	ENST00000706677	91947683	761167.000000	proximity ENSG00000140092:90947683-92947683
chr14:92708774-92708925	14	92708775	92708925	ENSG00000153485	protein_coding	ENST00000415050	93185317	476467.000000	proximity ENSG00000153485:92185317-94185317
chr14:92708774-92708925	14	92708775	92708925	ENSG00000165929	protein_coding	ENST00000435962	91867536	841314.000000	proximity ENSG00000165929:90867536-92867536
chr14:92708774-92708925	14	92708775	92708925	ENSG00000165934	protein_coding	ENST00000298875	92121969	586881.000000	proximity ENSG00000165934:91121969-93121969
chr14:92708774-92708925	14	92708775	92708925	ENSG00000165943	protein_coding	ENST00000865602	93184930	476080.000000	proximity ENSG00000165943:92184930-94184930
chr14:92708774-92708925	14	92708775	92708925	ENSG00000170270	protein_coding	ENST00000923944	93207068	498218.000000	proximity ENSG00000170270:92207068-94207068
chr14:92708774-92708925	14	92708775	92708925	ENSG00000183648	protein_coding	ENST00000909066	92119623	589227.000000	proximity ENSG00000183648:91119623-93119623
chr14:92708774-92708925	14	92708775	92708925	ENSG00000187581	protein_coding	ENST00000342144	93347182	638332.000000	proximity ENSG00000187581:92347182-94347182
chr14:92708774-92708925	14	92708775	92708925	ENSG00000259066	protein_coding	ENST00000557574	93184993	476143.000000	proximity ENSG00000259066:92184993-94184993
chr14:92708774-92708925	14	92708775	92708925	ENSG00000293569	protein_coding	ENST00000714233	92627966	80884.000000	proximity ENSG00000293569:91627966-93627966
chr14:92708934-92709085	14	92708935	92709085	ENSG00000011114	protein_coding	ENST00000334746	93333036	624026.000000	proximity ENSG00000011114:92333036-94333036
chr14:92708934-92709085	14	92708935	92709085	ENSG00000012963	protein_coding	ENST00000940497	93207259	498249.000000	proximity ENSG00000012963:92207259-94207259
chr14:92708934-92709085	14	92708935	92709085	ENSG00000066427	protein_coding	ENST00000545170	92106621	602389.000000	proximity ENSG00000066427:91106621-93106621
chr14:92708934-92709085	14	92708935	92709085	ENSG00000066455	protein_coding	ENST00000868376	92794305	85295.000000	proximity ENSG00000066455:91794305-93794305
chr14:92708934-92709085	14	92708935	92709085	ENSG00000100599	protein_coding	ENST00000556418	92652501	56509.000000	proximity ENSG00000100599:91652501-93652501
chr14:92708934-92709085	14	92708935	92709085	ENSG00000100600	protein_coding	ENST00000862026	92748649	39639.000000	proximity ENSG00000100600:91748649-93748649
chr14:92708934-92709085	14	92708935	92709085	ENSG00000100604	protein_coding	ENST00000903321	92922630	213620.000000	proximity ENSG00000100604:91922630-93922630
chr14:92708934-92709085	14	92708935	92709085	ENSG00000100605	protein_coding	ENST00000267615	93115925	406915.000000	proximity ENSG00000100605:92115925-94115925
chr14:92708934-92709085	14	92708935	92709085	ENSG00000100815	protein_coding	ENST00000913145	92040072	668938.000000	proximity ENSG00000100815:91040072-93040072
chr14:92708934-92709085	14	92708935	92709085	ENSG00000133958	protein_coding	ENST00000695012	93430939	721929.000000	proximity ENSG00000133958:92430939-94430939
chr14:92708934-92709085	14	92708935	92709085	ENSG00000133962	protein_coding	ENST00000256343	91732086	976924.000000	proximity ENSG00000133962:90732086-92732086
chr14:92708934-92709085	14	92708935	92709085	ENSG00000140090	protein_coding	ENST00000532405	92323165	385845.000000	proximity ENSG00000140090:91323165-93323165
chr14:92708934-92709085	14	92708935	92709085	ENSG00000140092	protein_coding	ENST00000706677	91947683	761327.000000	proximity ENSG00000140092:90947683-92947683
chr14:92708934-92709085	14	92708935	92709085	ENSG00000153485	protein_coding	ENST00000415050	93185317	476307.000000	proximity ENSG00000153485:92185317-94185317
chr14:92708934-92709085	14	92708935	92709085	ENSG00000165929	protein_coding	ENST00000435962	91867536	841474.000000	proximity ENSG00000165929:90867536-92867536
chr14:92708934-92709085	14	92708935	92709085	ENSG00000165934	protein_coding	ENST00000298875	92121969	587041.000000	proximity ENSG00000165934:91121969-93121969
chr14:92708934-92709085	14	92708935	92709085	ENSG00000165943	protein_coding	ENST00000865602	93184930	475920.000000	proximity ENSG00000165943:92184930-94184930
chr14:92708934-92709085	14	92708935	92709085	ENSG00000170270	protein_coding	ENST00000923944	93207068	498058.000000	proximity ENSG00000170270:92207068-94207068
chr14:92708934-92709085	14	92708935	92709085	ENSG00000183648	protein_coding	ENST00000909066	92119623	589387.000000	proximity ENSG00000183648:91119623-93119623
chr14:92708934-92709085	14	92708935	92709085	ENSG00000187581	protein_coding	ENST00000342144	93347182	638172.000000	proximity ENSG00000187581:92347182-94347182
chr14:92708934-92709085	14	92708935	92709085	ENSG00000259066	protein_coding	ENST00000557574	93184993	475983.000000	proximity ENSG00000259066:92184993-94184993
chr14:92708934-92709085	14	92708935	92709085	ENSG00000293569	protein_coding	ENST00000714233	92627966	81044.000000	proximity ENSG00000293569:91627966-93627966
chr14:92714854-92715005	14	92714855	92715005	ENSG00000011114	protein_coding	ENST00000334746	93333036	618106.000000	proximity ENSG00000011114:92333036-94333036
chr14:92714854-92715005	14	92714855	92715005	ENSG00000012963	protein_coding	ENST00000940497	93207259	492329.000000	proximity ENSG00000012963:92207259-94207259
chr14:92714854-92715005	14	92714855	92715005	ENSG00000066427	protein_coding	ENST00000545170	92106621	608309.000000	proximity ENSG00000066427:91106621-93106621
chr14:92714854-92715005	14	92714855	92715005	ENSG00000066455	protein_coding	ENST00000868376	92794305	79375.000000	proximity ENSG00000066455:91794305-93794305
chr14:92714854-92715005	14	92714855	92715005	ENSG00000100599	protein_coding	ENST00000556418	92652501	62429.000000	proximity ENSG00000100599:91652501-93652501
chr14:92714854-92715005	14	92714855	92715005	ENSG00000100600	protein_coding	ENST00000862026	92748649	33719.000000	proximity ENSG00000100600:91748649-93748649
chr14:92714854-92715005	14	92714855	92715005	ENSG00000100604	protein_coding	ENST00000903321	92922630	207700.000000	proximity ENSG00000100604:91922630-93922630
chr14:92714854-92715005	14	92714855	92715005	ENSG00000100605	protein_coding	ENST00000267615	93115925	400995.000000	proximity ENSG00000100605:92115925-94115925
chr14:92714854-92715005	14	92714855	92715005	ENSG00000100815	protein_coding	ENST00000913145	92040072	674858.000000	proximity ENSG00000100815:91040072-93040072
chr14:92714854-92715005	14	92714855	92715005	ENSG00000133958	protein_coding	ENST00000695012	93430939	716009.000000	proximity ENSG00000133958:92430939-94430939
chr14:92714854-92715005	14	92714855	92715005	ENSG00000133962	protein_coding	ENST00000256343	91732086	982844.000000	proximity ENSG00000133962:90732086-92732086
chr14:92714854-92715005	14	92714855	92715005	ENSG00000140090	protein_coding	ENST00000532405	92323165	391765.000000	proximity ENSG00000140090:91323165-93323165
chr14:92714854-92715005	14	92714855	92715005	ENSG00000140092	protein_coding	ENST00000706677	91947683	767247.000000	proximity ENSG00000140092:90947683-92947683
chr14:92714854-92715005	14	92714855	92715005	ENSG00000153485	protein_coding	ENST00000415050	93185317	470387.000000	proximity ENSG00000153485:92185317-94185317
chr14:92714854-92715005	14	92714855	92715005	ENSG00000165929	protein_coding	ENST00000435962	91867536	847394.000000	proximity ENSG00000165929:90867536-92867536
chr14:92714854-92715005	14	92714855	92715005	ENSG00000165934	protein_coding	ENST00000298875	92121969	592961.000000	proximity ENSG00000165934:91121969-93121969
chr14:92714854-92715005	14	92714855	92715005	ENSG00000165943	protein_coding	ENST00000865602	93184930	470000.000000	proximity ENSG00000165943:92184930-94184930
chr14:92714854-92715005	14	92714855	92715005	ENSG00000170270	protein_coding	ENST00000923944	93207068	492138.000000	proximity ENSG00000170270:92207068-94207068
chr14:92714854-92715005	14	92714855	92715005	ENSG00000183648	protein_coding	ENST00000909066	92119623	595307.000000	proximity ENSG00000183648:91119623-93119623
chr14:92714854-92715005	14	92714855	92715005	ENSG00000187581	protein_coding	ENST00000342144	93347182	632252.000000	proximity ENSG00000187581:92347182-94347182
chr14:92714854-92715005	14	92714855	92715005	ENSG00000259066	protein_coding	ENST00000557574	93184993	470063.000000	proximity ENSG00000259066:92184993-94184993
chr14:92714854-92715005	14	92714855	92715005	ENSG00000293569	protein_coding	ENST00000714233	92627966	86964.000000	proximity ENSG00000293569:91627966-93627966
chr14:92717754-92717905	14	92717755	92717905	ENSG00000011114	protein_coding	ENST00000334746	93333036	615206.000000	proximity ENSG00000011114:92333036-94333036
chr14:92717754-92717905	14	92717755	92717905	ENSG00000012963	protein_coding	ENST00000940497	93207259	489429.000000	proximity ENSG00000012963:92207259-94207259
chr14:92717754-92717905	14	92717755	92717905	ENSG00000066427	protein_coding	ENST00000545170	92106621	611209.000000	proximity ENSG00000066427:91106621-93106621
chr14:92717754-92717905	14	92717755	92717905	ENSG00000066455	protein_coding	ENST00000868376	92794305	76475.000000	proximity ENSG00000066455:91794305-93794305
chr14:92717754-92717905	14	92717755	92717905	ENSG00000100599	protein_coding	ENST00000556418	92652501	65329.000000	proximity ENSG00000100599:91652501-93652501
chr14:92717754-92717905	14	92717755	92717905	ENSG00000100600	protein_coding	ENST00000862026	92748649	30819.000000	proximity ENSG00000100600:91748649-93748649
chr14:92717754-92717905	14	92717755	92717905	ENSG00000100604	protein_coding	ENST00000903321	92922630	204800.000000	proximity ENSG00000100604:91922630-93922630
chr14:92717754-92717905	14	92717755	92717905	ENSG00000100605	protein_coding	ENST00000267615	93115925	398095.000000	proximity ENSG00000100605:92115925-94115925
chr14:92717754-92717905	14	92717755	92717905	ENSG00000100815	protein_coding	ENST00000913145	92040072	677758.000000	proximity ENSG00000100815:91040072-93040072
chr14:92717754-92717905	14	92717755	92717905	ENSG00000133958	protein_coding	ENST00000695012	93430939	713109.000000	proximity ENSG00000133958:92430939-94430939
chr14:92717754-92717905	14	92717755	92717905	ENSG00000133962	protein_coding	ENST00000256343	91732086	985744.000000	proximity ENSG00000133962:90732086-92732086
chr14:92717754-92717905	14	92717755	92717905	ENSG00000140090	protein_coding	ENST00000532405	92323165	394665.000000	proximity ENSG00000140090:91323165-93323165
chr14:92717754-92717905	14	92717755	92717905	ENSG00000140092	protein_coding	ENST00000706677	91947683	770147.000000	proximity ENSG00000140092:90947683-92947683
chr14:92717754-92717905	14	92717755	92717905	ENSG00000153485	protein_coding	ENST00000415050	93185317	467487.000000	proximity ENSG00000153485:92185317-94185317
chr14:92717754-92717905	14	92717755	92717905	ENSG00000165929	protein_coding	ENST00000435962	91867536	850294.000000	proximity ENSG00000165929:90867536-92867536
chr14:92717754-92717905	14	92717755	92717905	ENSG00000165934	protein_coding	ENST00000298875	92121969	595861.000000	proximity ENSG00000165934:91121969-93121969
chr14:92717754-92717905	14	92717755	92717905	ENSG00000165943	protein_coding	ENST00000865602	93184930	467100.000000	proximity ENSG00000165943:92184930-94184930
chr14:92717754-92717905	14	92717755	92717905	ENSG00000170270	protein_coding	ENST00000923944	93207068	489238.000000	proximity ENSG00000170270:92207068-94207068
chr14:92717754-92717905	14	92717755	92717905	ENSG00000183648	protein_coding	ENST00000909066	92119623	598207.000000	proximity ENSG00000183648:91119623-93119623
chr14:92717754-92717905	14	92717755	92717905	ENSG00000187581	protein_coding	ENST00000342144	93347182	629352.000000	proximity ENSG00000187581:92347182-94347182
chr14:92717754-92717905	14	92717755	92717905	ENSG00000259066	protein_coding	ENST00000557574	93184993	467163.000000	proximity ENSG00000259066:92184993-94184993
chr14:92717754-92717905	14	92717755	92717905	ENSG00000293569	protein_coding	ENST00000714233	92627966	89864.000000	proximity ENSG00000293569:91627966-93627966
chr14:92718774-92718925	14	92718775	92718925	ENSG00000011114	protein_coding	ENST00000334746	93333036	614186.000000	proximity ENSG00000011114:92333036-94333036
chr14:92718774-92718925	14	92718775	92718925	ENSG00000012963	protein_coding	ENST00000940497	93207259	488409.000000	proximity ENSG00000012963:92207259-94207259
chr14:92718774-92718925	14	92718775	92718925	ENSG00000066427	protein_coding	ENST00000545170	92106621	612229.000000	proximity ENSG00000066427:91106621-93106621
chr14:92718774-92718925	14	92718775	92718925	ENSG00000066455	protein_coding	ENST00000868376	92794305	75455.000000	proximity ENSG00000066455:91794305-93794305
chr14:92718774-92718925	14	92718775	92718925	ENSG00000100599	protein_coding	ENST00000556418	92652501	66349.000000	proximity ENSG00000100599:91652501-93652501
chr14:92718774-92718925	14	92718775	92718925	ENSG00000100600	protein_coding	ENST00000862026	92748649	29799.000000	proximity ENSG00000100600:91748649-93748649
chr14:92718774-92718925	14	92718775	92718925	ENSG00000100604	protein_coding	ENST00000903321	92922630	203780.000000	proximity ENSG00000100604:91922630-93922630
chr14:92718774-92718925	14	92718775	92718925	ENSG00000100605	protein_coding	ENST00000267615	93115925	397075.000000	proximity ENSG00000100605:92115925-94115925
chr14:92718774-92718925	14	92718775	92718925	ENSG00000100815	protein_coding	ENST00000913145	92040072	678778.000000	proximity ENSG00000100815:91040072-93040072
chr14:92718774-92718925	14	92718775	92718925	ENSG00000133958	protein_coding	ENST00000695012	93430939	712089.000000	proximity ENSG00000133958:92430939-94430939
chr14:92718774-92718925	14	92718775	92718925	ENSG00000133962	protein_coding	ENST00000256343	91732086	986764.000000	proximity ENSG00000133962:90732086-92732086
chr14:92718774-92718925	14	92718775	92718925	ENSG00000140090	protein_coding	ENST00000532405	92323165	395685.000000	proximity ENSG00000140090:91323165-93323165
chr14:92718774-92718925	14	92718775	92718925	ENSG00000140092	protein_coding	ENST00000706677	91947683	771167.000000	proximity ENSG00000140092:90947683-92947683
chr14:92718774-92718925	14	92718775	92718925	ENSG00000153485	protein_coding	ENST00000415050	93185317	466467.000000	proximity ENSG00000153485:92185317-94185317
chr14:92718774-92718925	14	92718775	92718925	ENSG00000165929	protein_coding	ENST00000435962	91867536	851314.000000	proximity ENSG00000165929:90867536-92867536
chr14:92718774-92718925	14	92718775	92718925	ENSG00000165934	protein_coding	ENST00000298875	92121969	596881.000000	proximity ENSG00000165934:91121969-93121969
chr14:92718774-92718925	14	92718775	92718925	ENSG00000165943	protein_coding	ENST00000865602	93184930	466080.000000	proximity ENSG00000165943:92184930-94184930
chr14:92718774-92718925	14	92718775	92718925	ENSG00000170270	protein_coding	ENST00000923944	93207068	488218.000000	proximity ENSG00000170270:92207068-94207068
chr14:92718774-92718925	14	92718775	92718925	ENSG00000183648	protein_coding	ENST00000909066	92119623	599227.000000	proximity ENSG00000183648:91119623-93119623
chr14:92718774-92718925	14	92718775	92718925	ENSG00000187581	protein_coding	ENST00000342144	93347182	628332.000000	proximity ENSG00000187581:92347182-94347182
chr14:92718774-92718925	14	92718775	92718925	ENSG00000259066	protein_coding	ENST00000557574	93184993	466143.000000	proximity ENSG00000259066:92184993-94184993
chr14:92718774-92718925	14	92718775	92718925	ENSG00000293569	protein_coding	ENST00000714233	92627966	90884.000000	proximity ENSG00000293569:91627966-93627966
chr14:92719514-92719665	14	92719515	92719665	ENSG00000011114	protein_coding	ENST00000334746	93333036	613446.000000	proximity ENSG00000011114:92333036-94333036
chr14:92719514-92719665	14	92719515	92719665	ENSG00000012963	protein_coding	ENST00000940497	93207259	487669.000000	proximity ENSG00000012963:92207259-94207259
chr14:92719514-92719665	14	92719515	92719665	ENSG00000066427	protein_coding	ENST00000545170	92106621	612969.000000	proximity ENSG00000066427:91106621-93106621
chr14:92719514-92719665	14	92719515	92719665	ENSG00000066455	protein_coding	ENST00000868376	92794305	74715.000000	proximity ENSG00000066455:91794305-93794305
chr14:92719514-92719665	14	92719515	92719665	ENSG00000100599	protein_coding	ENST00000556418	92652501	67089.000000	proximity ENSG00000100599:91652501-93652501
chr14:92719514-92719665	14	92719515	92719665	ENSG00000100600	protein_coding	ENST00000862026	92748649	29059.000000	proximity ENSG00000100600:91748649-93748649
chr14:92719514-92719665	14	92719515	92719665	ENSG00000100604	protein_coding	ENST00000903321	92922630	203040.000000	proximity ENSG00000100604:91922630-93922630
chr14:92719514-92719665	14	92719515	92719665	ENSG00000100605	protein_coding	ENST00000267615	93115925	396335.000000	proximity ENSG00000100605:92115925-94115925
chr14:92719514-92719665	14	92719515	92719665	ENSG00000100815	protein_coding	ENST00000913145	92040072	679518.000000	proximity ENSG00000100815:91040072-93040072
chr14:92719514-92719665	14	92719515	92719665	ENSG00000133958	protein_coding	ENST00000695012	93430939	711349.000000	proximity ENSG00000133958:92430939-94430939
chr14:92719514-92719665	14	92719515	92719665	ENSG00000133962	protein_coding	ENST00000256343	91732086	987504.000000	proximity ENSG00000133962:90732086-92732086
chr14:92719514-92719665	14	92719515	92719665	ENSG00000140090	protein_coding	ENST00000532405	92323165	396425.000000	proximity ENSG00000140090:91323165-93323165
chr14:92719514-92719665	14	92719515	92719665	ENSG00000140092	protein_coding	ENST00000706677	91947683	771907.000000	proximity ENSG00000140092:90947683-92947683
chr14:92719514-92719665	14	92719515	92719665	ENSG00000153485	protein_coding	ENST00000415050	93185317	465727.000000	proximity ENSG00000153485:92185317-94185317
chr14:92719514-92719665	14	92719515	92719665	ENSG00000165929	protein_coding	ENST00000435962	91867536	852054.000000	proximity ENSG00000165929:90867536-92867536
chr14:92719514-92719665	14	92719515	92719665	ENSG00000165934	protein_coding	ENST00000298875	92121969	597621.000000	proximity ENSG00000165934:91121969-93121969
chr14:92719514-92719665	14	92719515	92719665	ENSG00000165943	protein_coding	ENST00000865602	93184930	465340.000000	proximity ENSG00000165943:92184930-94184930
chr14:92719514-92719665	14	92719515	92719665	ENSG00000170270	protein_coding	ENST00000923944	93207068	487478.000000	proximity ENSG00000170270:92207068-94207068
chr14:92719514-92719665	14	92719515	92719665	ENSG00000183648	protein_coding	ENST00000909066	92119623	599967.000000	proximity ENSG00000183648:91119623-93119623
chr14:92719514-92719665	14	92719515	92719665	ENSG00000187581	protein_coding	ENST00000342144	93347182	627592.000000	proximity ENSG00000187581:92347182-94347182
chr14:92719514-92719665	14	92719515	92719665	ENSG00000259066	protein_coding	ENST00000557574	93184993	465403.000000	proximity ENSG00000259066:92184993-94184993
chr14:92719514-92719665	14	92719515	92719665	ENSG00000293569	protein_coding	ENST00000714233	92627966	91624.000000	proximity ENSG00000293569:91627966-93627966
chr14:92719774-92719925	14	92719775	92719925	ENSG00000011114	protein_coding	ENST00000334746	93333036	613186.000000	proximity ENSG00000011114:92333036-94333036
chr14:92719774-92719925	14	92719775	92719925	ENSG00000012963	protein_coding	ENST00000940497	93207259	487409.000000	proximity ENSG00000012963:92207259-94207259
chr14:92719774-92719925	14	92719775	92719925	ENSG00000066427	protein_coding	ENST00000545170	92106621	613229.000000	proximity ENSG00000066427:91106621-93106621
chr14:92719774-92719925	14	92719775	92719925	ENSG00000066455	protein_coding	ENST00000868376	92794305	74455.000000	proximity ENSG00000066455:91794305-93794305
chr14:92719774-92719925	14	92719775	92719925	ENSG00000100599	protein_coding	ENST00000556418	92652501	67349.000000	proximity ENSG00000100599:91652501-93652501
chr14:92719774-92719925	14	92719775	92719925	ENSG00000100600	protein_coding	ENST00000862026	92748649	28799.000000	proximity ENSG00000100600:91748649-93748649
chr14:92719774-92719925	14	92719775	92719925	ENSG00000100604	protein_coding	ENST00000903321	92922630	202780.000000	proximity ENSG00000100604:91922630-93922630
chr14:92719774-92719925	14	92719775	92719925	ENSG00000100605	protein_coding	ENST00000267615	93115925	396075.000000	proximity ENSG00000100605:92115925-94115925
chr14:92719774-92719925	14	92719775	92719925	ENSG00000100815	protein_coding	ENST00000913145	92040072	679778.000000	proximity ENSG00000100815:91040072-93040072
chr14:92719774-92719925	14	92719775	92719925	ENSG00000133958	protein_coding	ENST00000695012	93430939	711089.000000	proximity ENSG00000133958:92430939-94430939
chr14:92719774-92719925	14	92719775	92719925	ENSG00000133962	protein_coding	ENST00000256343	91732086	987764.000000	proximity ENSG00000133962:90732086-92732086
chr14:92719774-92719925	14	92719775	92719925	ENSG00000140090	protein_coding	ENST00000532405	92323165	396685.000000	proximity ENSG00000140090:91323165-93323165
chr14:92719774-92719925	14	92719775	92719925	ENSG00000140092	protein_coding	ENST00000706677	91947683	772167.000000	proximity ENSG00000140092:90947683-92947683
chr14:92719774-92719925	14	92719775	92719925	ENSG00000153485	protein_coding	ENST00000415050	93185317	465467.000000	proximity ENSG00000153485:92185317-94185317
chr14:92719774-92719925	14	92719775	92719925	ENSG00000165929	protein_coding	ENST00000435962	91867536	852314.000000	proximity ENSG00000165929:90867536-92867536
chr14:92719774-92719925	14	92719775	92719925	ENSG00000165934	protein_coding	ENST00000298875	92121969	597881.000000	proximity ENSG00000165934:91121969-93121969
chr14:92719774-92719925	14	92719775	92719925	ENSG00000165943	protein_coding	ENST00000865602	93184930	465080.000000	proximity ENSG00000165943:92184930-94184930
chr14:92719774-92719925	14	92719775	92719925	ENSG00000170270	protein_coding	ENST00000923944	93207068	487218.000000	proximity ENSG00000170270:92207068-94207068
chr14:92719774-92719925	14	92719775	92719925	ENSG00000183648	protein_coding	ENST00000909066	92119623	600227.000000	proximity ENSG00000183648:91119623-93119623
chr14:92719774-92719925	14	92719775	92719925	ENSG00000187581	protein_coding	ENST00000342144	93347182	627332.000000	proximity ENSG00000187581:92347182-94347182
chr14:92719774-92719925	14	92719775	92719925	ENSG00000259066	protein_coding	ENST00000557574	93184993	465143.000000	proximity ENSG00000259066:92184993-94184993
chr14:92719774-92719925	14	92719775	92719925	ENSG00000293569	protein_coding	ENST00000714233	92627966	91884.000000	proximity ENSG00000293569:91627966-93627966
chr14:92719974-92720125	14	92719975	92720125	ENSG00000011114	protein_coding	ENST00000334746	93333036	612986.000000	proximity ENSG00000011114:92333036-94333036
chr14:92719974-92720125	14	92719975	92720125	ENSG00000012963	protein_coding	ENST00000940497	93207259	487209.000000	proximity ENSG00000012963:92207259-94207259
chr14:92719974-92720125	14	92719975	92720125	ENSG00000066427	protein_coding	ENST00000545170	92106621	613429.000000	proximity ENSG00000066427:91106621-93106621
chr14:92719974-92720125	14	92719975	92720125	ENSG00000066455	protein_coding	ENST00000868376	92794305	74255.000000	proximity ENSG00000066455:91794305-93794305
chr14:92719974-92720125	14	92719975	92720125	ENSG00000100599	protein_coding	ENST00000556418	92652501	67549.000000	proximity ENSG00000100599:91652501-93652501
chr14:92719974-92720125	14	92719975	92720125	ENSG00000100600	protein_coding	ENST00000862026	92748649	28599.000000	proximity ENSG00000100600:91748649-93748649
chr14:92719974-92720125	14	92719975	92720125	ENSG00000100604	protein_coding	ENST00000903321	92922630	202580.000000	proximity ENSG00000100604:91922630-93922630
chr14:92719974-92720125	14	92719975	92720125	ENSG00000100605	protein_coding	ENST00000267615	93115925	395875.000000	proximity ENSG00000100605:92115925-94115925
chr14:92719974-92720125	14	92719975	92720125	ENSG00000100815	protein_coding	ENST00000913145	92040072	679978.000000	proximity ENSG00000100815:91040072-93040072
chr14:92719974-92720125	14	92719975	92720125	ENSG00000133958	protein_coding	ENST00000695012	93430939	710889.000000	proximity ENSG00000133958:92430939-94430939
chr14:92719974-92720125	14	92719975	92720125	ENSG00000133962	protein_coding	ENST00000256343	91732086	987964.000000	proximity ENSG00000133962:90732086-92732086
chr14:92719974-92720125	14	92719975	92720125	ENSG00000140090	protein_coding	ENST00000532405	92323165	396885.000000	proximity ENSG00000140090:91323165-93323165
chr14:92719974-92720125	14	92719975	92720125	ENSG00000140092	protein_coding	ENST00000706677	91947683	772367.000000	proximity ENSG00000140092:90947683-92947683
chr14:92719974-92720125	14	92719975	92720125	ENSG00000153485	protein_coding	ENST00000415050	93185317	465267.000000	proximity ENSG00000153485:92185317-94185317
chr14:92719974-92720125	14	92719975	92720125	ENSG00000165929	protein_coding	ENST00000435962	91867536	852514.000000	proximity ENSG00000165929:90867536-92867536
chr14:92719974-92720125	14	92719975	92720125	ENSG00000165934	protein_coding	ENST00000298875	92121969	598081.000000	proximity ENSG00000165934:91121969-93121969
chr14:92719974-92720125	14	92719975	92720125	ENSG00000165943	protein_coding	ENST00000865602	93184930	464880.000000	proximity ENSG00000165943:92184930-94184930
chr14:92719974-92720125	14	92719975	92720125	ENSG00000170270	protein_coding	ENST00000923944	93207068	487018.000000	proximity ENSG00000170270:92207068-94207068
chr14:92719974-92720125	14	92719975	92720125	ENSG00000183648	protein_coding	ENST00000909066	92119623	600427.000000	proximity ENSG00000183648:91119623-93119623
chr14:92719974-92720125	14	92719975	92720125	ENSG00000187581	protein_coding	ENST00000342144	93347182	627132.000000	proximity ENSG00000187581:92347182-94347182
chr14:92719974-92720125	14	92719975	92720125	ENSG00000259066	protein_coding	ENST00000557574	93184993	464943.000000	proximity ENSG00000259066:92184993-94184993
chr14:92719974-92720125	14	92719975	92720125	ENSG00000293569	protein_coding	ENST00000714233	92627966	92084.000000	proximity ENSG00000293569:91627966-93627966
chr14:92724554-92724705	14	92724555	92724705	ENSG00000011114	protein_coding	ENST00000334746	93333036	608406.000000	proximity ENSG00000011114:92333036-94333036
chr14:92724554-92724705	14	92724555	92724705	ENSG00000012963	protein_coding	ENST00000940497	93207259	482629.000000	proximity ENSG00000012963:92207259-94207259
chr14:92724554-92724705	14	92724555	92724705	ENSG00000066427	protein_coding	ENST00000545170	92106621	618009.000000	proximity ENSG00000066427:91106621-93106621
chr14:92724554-92724705	14	92724555	92724705	ENSG00000066455	protein_coding	ENST00000868376	92794305	69675.000000	proximity ENSG00000066455:91794305-93794305
chr14:92724554-92724705	14	92724555	92724705	ENSG00000100599	protein_coding	ENST00000556418	92652501	72129.000000	proximity ENSG00000100599:91652501-93652501
chr14:92724554-92724705	14	92724555	92724705	ENSG00000100600	protein_coding	ENST00000862026	92748649	24019.000000	proximity ENSG00000100600:91748649-93748649
chr14:92724554-92724705	14	92724555	92724705	ENSG00000100604	protein_coding	ENST00000903321	92922630	198000.000000	proximity ENSG00000100604:91922630-93922630
chr14:92724554-92724705	14	92724555	92724705	ENSG00000100605	protein_coding	ENST00000267615	93115925	391295.000000	proximity ENSG00000100605:92115925-94115925
chr14:92724554-92724705	14	92724555	92724705	ENSG00000100815	protein_coding	ENST00000913145	92040072	684558.000000	proximity ENSG00000100815:91040072-93040072
chr14:92724554-92724705	14	92724555	92724705	ENSG00000133958	protein_coding	ENST00000695012	93430939	706309.000000	proximity ENSG00000133958:92430939-94430939
chr14:92724554-92724705	14	92724555	92724705	ENSG00000133962	protein_coding	ENST00000256343	91732086	992544.000000	proximity ENSG00000133962:90732086-92732086
chr14:92724554-92724705	14	92724555	92724705	ENSG00000140090	protein_coding	ENST00000532405	92323165	401465.000000	proximity ENSG00000140090:91323165-93323165
chr14:92724554-92724705	14	92724555	92724705	ENSG00000140092	protein_coding	ENST00000706677	91947683	776947.000000	proximity ENSG00000140092:90947683-92947683
chr14:92724554-92724705	14	92724555	92724705	ENSG00000153485	protein_coding	ENST00000415050	93185317	460687.000000	proximity ENSG00000153485:92185317-94185317
chr14:92724554-92724705	14	92724555	92724705	ENSG00000165929	protein_coding	ENST00000435962	91867536	857094.000000	proximity ENSG00000165929:90867536-92867536
chr14:92724554-92724705	14	92724555	92724705	ENSG00000165934	protein_coding	ENST00000298875	92121969	602661.000000	proximity ENSG00000165934:91121969-93121969
chr14:92724554-92724705	14	92724555	92724705	ENSG00000165943	protein_coding	ENST00000865602	93184930	460300.000000	proximity ENSG00000165943:92184930-94184930
chr14:92724554-92724705	14	92724555	92724705	ENSG00000170270	protein_coding	ENST00000923944	93207068	482438.000000	proximity ENSG00000170270:92207068-94207068
chr14:92724554-92724705	14	92724555	92724705	ENSG00000183648	protein_coding	ENST00000909066	92119623	605007.000000	proximity ENSG00000183648:91119623-93119623
chr14:92724554-92724705	14	92724555	92724705	ENSG00000187581	protein_coding	ENST00000342144	93347182	622552.000000	proximity ENSG00000187581:92347182-94347182
chr14:92724554-92724705	14	92724555	92724705	ENSG00000259066	protein_coding	ENST00000557574	93184993	460363.000000	proximity ENSG00000259066:92184993-94184993
chr14:92724554-92724705	14	92724555	92724705	ENSG00000293569	protein_coding	ENST00000714233	92627966	96664.000000	proximity ENSG00000293569:91627966-93627966
chr14:92726254-92726405	14	92726255	92726405	ENSG00000011114	protein_coding	ENST00000334746	93333036	606706.000000	proximity ENSG00000011114:92333036-94333036
chr14:92726254-92726405	14	92726255	92726405	ENSG00000012963	protein_coding	ENST00000940497	93207259	480929.000000	proximity ENSG00000012963:92207259-94207259
chr14:92726254-92726405	14	92726255	92726405	ENSG00000066427	protein_coding	ENST00000545170	92106621	619709.000000	proximity ENSG00000066427:91106621-93106621
chr14:92726254-92726405	14	92726255	92726405	ENSG00000066455	protein_coding	ENST00000868376	92794305	67975.000000	proximity ENSG00000066455:91794305-93794305
chr14:92726254-92726405	14	92726255	92726405	ENSG00000100599	protein_coding	ENST00000556418	92652501	73829.000000	proximity ENSG00000100599:91652501-93652501
chr14:92726254-92726405	14	92726255	92726405	ENSG00000100600	protein_coding	ENST00000862026	92748649	22319.000000	proximity ENSG00000100600:91748649-93748649
chr14:92726254-92726405	14	92726255	92726405	ENSG00000100604	protein_coding	ENST00000903321	92922630	196300.000000	proximity ENSG00000100604:91922630-93922630
chr14:92726254-92726405	14	92726255	92726405	ENSG00000100605	protein_coding	ENST00000267615	93115925	389595.000000	proximity ENSG00000100605:92115925-94115925
chr14:92726254-92726405	14	92726255	92726405	ENSG00000100815	protein_coding	ENST00000913145	92040072	686258.000000	proximity ENSG00000100815:91040072-93040072
chr14:92726254-92726405	14	92726255	92726405	ENSG00000133958	protein_coding	ENST00000695012	93430939	704609.000000	proximity ENSG00000133958:92430939-94430939
chr14:92726254-92726405	14	92726255	92726405	ENSG00000133962	protein_coding	ENST00000256343	91732086	994244.000000	proximity ENSG00000133962:90732086-92732086
chr14:92726254-92726405	14	92726255	92726405	ENSG00000140090	protein_coding	ENST00000532405	92323165	403165.000000	proximity ENSG00000140090:91323165-93323165
chr14:92726254-92726405	14	92726255	92726405	ENSG00000140092	protein_coding	ENST00000706677	91947683	778647.000000	proximity ENSG00000140092:90947683-92947683
chr14:92726254-92726405	14	92726255	92726405	ENSG00000153485	protein_coding	ENST00000415050	93185317	458987.000000	proximity ENSG00000153485:92185317-94185317
chr14:92726254-92726405	14	92726255	92726405	ENSG00000165929	protein_coding	ENST00000435962	91867536	858794.000000	proximity ENSG00000165929:90867536-92867536
chr14:92726254-92726405	14	92726255	92726405	ENSG00000165934	protein_coding	ENST00000298875	92121969	604361.000000	proximity ENSG00000165934:91121969-93121969
chr14:92726254-92726405	14	92726255	92726405	ENSG00000165943	protein_coding	ENST00000865602	93184930	458600.000000	proximity ENSG00000165943:92184930-94184930
chr14:92726254-92726405	14	92726255	92726405	ENSG00000170270	protein_coding	ENST00000923944	93207068	480738.000000	proximity ENSG00000170270:92207068-94207068
chr14:92726254-92726405	14	92726255	92726405	ENSG00000183648	protein_coding	ENST00000909066	92119623	606707.000000	proximity ENSG00000183648:91119623-93119623
chr14:92726254-92726405	14	92726255	92726405	ENSG00000187581	protein_coding	ENST00000342144	93347182	620852.000000	proximity ENSG00000187581:92347182-94347182
chr14:92726254-92726405	14	92726255	92726405	ENSG00000259066	protein_coding	ENST00000557574	93184993	458663.000000	proximity ENSG00000259066:92184993-94184993
chr14:92726254-92726405	14	92726255	92726405	ENSG00000293569	protein_coding	ENST00000714233	92627966	98364.000000	proximity ENSG00000293569:91627966-93627966
chr14:92726474-92726625	14	92726475	92726625	ENSG00000011114	protein_coding	ENST00000334746	93333036	606486.000000	proximity ENSG00000011114:92333036-94333036
chr14:92726474-92726625	14	92726475	92726625	ENSG00000012963	protein_coding	ENST00000940497	93207259	480709.000000	proximity ENSG00000012963:92207259-94207259
chr14:92726474-92726625	14	92726475	92726625	ENSG00000066427	protein_coding	ENST00000545170	92106621	619929.000000	proximity ENSG00000066427:91106621-93106621
chr14:92726474-92726625	14	92726475	92726625	ENSG00000066455	protein_coding	ENST00000868376	92794305	67755.000000	proximity ENSG00000066455:91794305-93794305
chr14:92726474-92726625	14	92726475	92726625	ENSG00000100599	protein_coding	ENST00000556418	92652501	74049.000000	proximity ENSG00000100599:91652501-93652501
chr14:92726474-92726625	14	92726475	92726625	ENSG00000100600	protein_coding	ENST00000862026	92748649	22099.000000	proximity ENSG00000100600:91748649-93748649
chr14:92726474-92726625	14	92726475	92726625	ENSG00000100604	protein_coding	ENST00000903321	92922630	196080.000000	proximity ENSG00000100604:91922630-93922630
chr14:92726474-92726625	14	92726475	92726625	ENSG00000100605	protein_coding	ENST00000267615	93115925	389375.000000	proximity ENSG00000100605:92115925-94115925
chr14:92726474-92726625	14	92726475	92726625	ENSG00000100815	protein_coding	ENST00000913145	92040072	686478.000000	proximity ENSG00000100815:91040072-93040072
chr14:92726474-92726625	14	92726475	92726625	ENSG00000133958	protein_coding	ENST00000695012	93430939	704389.000000	proximity ENSG00000133958:92430939-94430939
chr14:92726474-92726625	14	92726475	92726625	ENSG00000133962	protein_coding	ENST00000256343	91732086	994464.000000	proximity ENSG00000133962:90732086-92732086
chr14:92726474-92726625	14	92726475	92726625	ENSG00000140090	protein_coding	ENST00000532405	92323165	403385.000000	proximity ENSG00000140090:91323165-93323165
chr14:92726474-92726625	14	92726475	92726625	ENSG00000140092	protein_coding	ENST00000706677	91947683	778867.000000	proximity ENSG00000140092:90947683-92947683
chr14:92726474-92726625	14	92726475	92726625	ENSG00000153485	protein_coding	ENST00000415050	93185317	458767.000000	proximity ENSG00000153485:92185317-94185317
chr14:92726474-92726625	14	92726475	92726625	ENSG00000165929	protein_coding	ENST00000435962	91867536	859014.000000	proximity ENSG00000165929:90867536-92867536
chr14:92726474-92726625	14	92726475	92726625	ENSG00000165934	protein_coding	ENST00000298875	92121969	604581.000000	proximity ENSG00000165934:91121969-93121969
chr14:92726474-92726625	14	92726475	92726625	ENSG00000165943	protein_coding	ENST00000865602	93184930	458380.000000	proximity ENSG00000165943:92184930-94184930
chr14:92726474-92726625	14	92726475	92726625	ENSG00000170270	protein_coding	ENST00000923944	93207068	480518.000000	proximity ENSG00000170270:92207068-94207068
chr14:92726474-92726625	14	92726475	92726625	ENSG00000183648	protein_coding	ENST00000909066	92119623	606927.000000	proximity ENSG00000183648:91119623-93119623
chr14:92726474-92726625	14	92726475	92726625	ENSG00000187581	protein_coding	ENST00000342144	93347182	620632.000000	proximity ENSG00000187581:92347182-94347182
chr14:92726474-92726625	14	92726475	92726625	ENSG00000259066	protein_coding	ENST00000557574	93184993	458443.000000	proximity ENSG00000259066:92184993-94184993
chr14:92726474-92726625	14	92726475	92726625	ENSG00000293569	protein_coding	ENST00000714233	92627966	98584.000000	proximity ENSG00000293569:91627966-93627966
chr14:92726834-92726985	14	92726835	92726985	ENSG00000011114	protein_coding	ENST00000334746	93333036	606126.000000	proximity ENSG00000011114:92333036-94333036
chr14:92726834-92726985	14	92726835	92726985	ENSG00000012963	protein_coding	ENST00000940497	93207259	480349.000000	proximity ENSG00000012963:92207259-94207259
chr14:92726834-92726985	14	92726835	92726985	ENSG00000066427	protein_coding	ENST00000545170	92106621	620289.000000	proximity ENSG00000066427:91106621-93106621
chr14:92726834-92726985	14	92726835	92726985	ENSG00000066455	protein_coding	ENST00000868376	92794305	67395.000000	proximity ENSG00000066455:91794305-93794305
chr14:92726834-92726985	14	92726835	92726985	ENSG00000100599	protein_coding	ENST00000556418	92652501	74409.000000	proximity ENSG00000100599:91652501-93652501
chr14:92726834-92726985	14	92726835	92726985	ENSG00000100600	protein_coding	ENST00000862026	92748649	21739.000000	proximity ENSG00000100600:91748649-93748649
chr14:92726834-92726985	14	92726835	92726985	ENSG00000100604	protein_coding	ENST00000903321	92922630	195720.000000	proximity ENSG00000100604:91922630-93922630
chr14:92726834-92726985	14	92726835	92726985	ENSG00000100605	protein_coding	ENST00000267615	93115925	389015.000000	proximity ENSG00000100605:92115925-94115925
chr14:92726834-92726985	14	92726835	92726985	ENSG00000100815	protein_coding	ENST00000913145	92040072	686838.000000	proximity ENSG00000100815:91040072-93040072
chr14:92726834-92726985	14	92726835	92726985	ENSG00000133958	protein_coding	ENST00000695012	93430939	704029.000000	proximity ENSG00000133958:92430939-94430939
chr14:92726834-92726985	14	92726835	92726985	ENSG00000133962	protein_coding	ENST00000256343	91732086	994824.000000	proximity ENSG00000133962:90732086-92732086
chr14:92726834-92726985	14	92726835	92726985	ENSG00000140090	protein_coding	ENST00000532405	92323165	403745.000000	proximity ENSG00000140090:91323165-93323165
chr14:92726834-92726985	14	92726835	92726985	ENSG00000140092	protein_coding	ENST00000706677	91947683	779227.000000	proximity ENSG00000140092:90947683-92947683
chr14:92726834-92726985	14	92726835	92726985	ENSG00000153485	protein_coding	ENST00000415050	93185317	458407.000000	proximity ENSG00000153485:92185317-94185317
chr14:92726834-92726985	14	92726835	92726985	ENSG00000165929	protein_coding	ENST00000435962	91867536	859374.000000	proximity ENSG00000165929:90867536-92867536
chr14:92726834-92726985	14	92726835	92726985	ENSG00000165934	protein_coding	ENST00000298875	92121969	604941.000000	proximity ENSG00000165934:91121969-93121969
chr14:92726834-92726985	14	92726835	92726985	ENSG00000165943	protein_coding	ENST00000865602	93184930	458020.000000	proximity ENSG00000165943:92184930-94184930
chr14:92726834-92726985	14	92726835	92726985	ENSG00000170270	protein_coding	ENST00000923944	93207068	480158.000000	proximity ENSG00000170270:92207068-94207068
chr14:92726834-92726985	14	92726835	92726985	ENSG00000183648	protein_coding	ENST00000909066	92119623	607287.000000	proximity ENSG00000183648:91119623-93119623
chr14:92726834-92726985	14	92726835	92726985	ENSG00000187581	protein_coding	ENST00000342144	93347182	620272.000000	proximity ENSG00000187581:92347182-94347182
chr14:92726834-92726985	14	92726835	92726985	ENSG00000259066	protein_coding	ENST00000557574	93184993	458083.000000	proximity ENSG00000259066:92184993-94184993
chr14:92726834-92726985	14	92726835	92726985	ENSG00000293569	protein_coding	ENST00000714233	92627966	98944.000000	proximity ENSG00000293569:91627966-93627966
chr14:92728934-92729085	14	92728935	92729085	ENSG00000011114	protein_coding	ENST00000334746	93333036	604026.000000	proximity ENSG00000011114:92333036-94333036
chr14:92728934-92729085	14	92728935	92729085	ENSG00000012963	protein_coding	ENST00000940497	93207259	478249.000000	proximity ENSG00000012963:92207259-94207259
chr14:92728934-92729085	14	92728935	92729085	ENSG00000066427	protein_coding	ENST00000545170	92106621	622389.000000	proximity ENSG00000066427:91106621-93106621
chr14:92728934-92729085	14	92728935	92729085	ENSG00000066455	protein_coding	ENST00000868376	92794305	65295.000000	proximity ENSG00000066455:91794305-93794305
chr14:92728934-92729085	14	92728935	92729085	ENSG00000100599	protein_coding	ENST00000556418	92652501	76509.000000	proximity ENSG00000100599:91652501-93652501
chr14:92728934-92729085	14	92728935	92729085	ENSG00000100600	protein_coding	ENST00000862026	92748649	19639.000000	proximity ENSG00000100600:91748649-93748649
chr14:92728934-92729085	14	92728935	92729085	ENSG00000100604	protein_coding	ENST00000903321	92922630	193620.000000	proximity ENSG00000100604:91922630-93922630
chr14:92728934-92729085	14	92728935	92729085	ENSG00000100605	protein_coding	ENST00000267615	93115925	386915.000000	proximity ENSG00000100605:92115925-94115925
chr14:92728934-92729085	14	92728935	92729085	ENSG00000100815	protein_coding	ENST00000913145	92040072	688938.000000	proximity ENSG00000100815:91040072-93040072
chr14:92728934-92729085	14	92728935	92729085	ENSG00000133958	protein_coding	ENST00000695012	93430939	701929.000000	proximity ENSG00000133958:92430939-94430939
chr14:92728934-92729085	14	92728935	92729085	ENSG00000133962	protein_coding	ENST00000256343	91732086	996924.000000	proximity ENSG00000133962:90732086-92732086
chr14:92728934-92729085	14	92728935	92729085	ENSG00000140090	protein_coding	ENST00000532405	92323165	405845.000000	proximity ENSG00000140090:91323165-93323165
chr14:92728934-92729085	14	92728935	92729085	ENSG00000140092	protein_coding	ENST00000706677	91947683	781327.000000	proximity ENSG00000140092:90947683-92947683
chr14:92728934-92729085	14	92728935	92729085	ENSG00000153485	protein_coding	ENST00000415050	93185317	456307.000000	proximity ENSG00000153485:92185317-94185317
chr14:92728934-92729085	14	92728935	92729085	ENSG00000165929	protein_coding	ENST00000435962	91867536	861474.000000	proximity ENSG00000165929:90867536-92867536
chr14:92728934-92729085	14	92728935	92729085	ENSG00000165934	protein_coding	ENST00000298875	92121969	607041.000000	proximity ENSG00000165934:91121969-93121969
chr14:92728934-92729085	14	92728935	92729085	ENSG00000165943	protein_coding	ENST00000865602	93184930	455920.000000	proximity ENSG00000165943:92184930-94184930
chr14:92728934-92729085	14	92728935	92729085	ENSG00000170270	protein_coding	ENST00000923944	93207068	478058.000000	proximity ENSG00000170270:92207068-94207068
chr14:92728934-92729085	14	92728935	92729085	ENSG00000183648	protein_coding	ENST00000909066	92119623	609387.000000	proximity ENSG00000183648:91119623-93119623
chr14:92728934-92729085	14	92728935	92729085	ENSG00000187581	protein_coding	ENST00000342144	93347182	618172.000000	proximity ENSG00000187581:92347182-94347182
chr14:92728934-92729085	14	92728935	92729085	ENSG00000259066	protein_coding	ENST00000557574	93184993	455983.000000	proximity ENSG00000259066:92184993-94184993
chr14:92728934-92729085	14	92728935	92729085	ENSG00000293569	protein_coding	ENST00000714233	92627966	101044.000000	proximity ENSG00000293569:91627966-93627966
chr14:92729854-92730005	14	92729855	92730005	ENSG00000011114	protein_coding	ENST00000334746	93333036	603106.000000	proximity ENSG00000011114:92333036-94333036
chr14:92729854-92730005	14	92729855	92730005	ENSG00000012963	protein_coding	ENST00000940497	93207259	477329.000000	proximity ENSG00000012963:92207259-94207259
chr14:92729854-92730005	14	92729855	92730005	ENSG00000066427	protein_coding	ENST00000545170	92106621	623309.000000	proximity ENSG00000066427:91106621-93106621
chr14:92729854-92730005	14	92729855	92730005	ENSG00000066455	protein_coding	ENST00000868376	92794305	64375.000000	proximity ENSG00000066455:91794305-93794305
chr14:92729854-92730005	14	92729855	92730005	ENSG00000100599	protein_coding	ENST00000556418	92652501	77429.000000	proximity ENSG00000100599:91652501-93652501
chr14:92729854-92730005	14	92729855	92730005	ENSG00000100600	protein_coding	ENST00000862026	92748649	18719.000000	proximity ENSG00000100600:91748649-93748649
chr14:92729854-92730005	14	92729855	92730005	ENSG00000100604	protein_coding	ENST00000903321	92922630	192700.000000	proximity ENSG00000100604:91922630-93922630
chr14:92729854-92730005	14	92729855	92730005	ENSG00000100605	protein_coding	ENST00000267615	93115925	385995.000000	proximity ENSG00000100605:92115925-94115925
chr14:92729854-92730005	14	92729855	92730005	ENSG00000100815	protein_coding	ENST00000913145	92040072	689858.000000	proximity ENSG00000100815:91040072-93040072
chr14:92729854-92730005	14	92729855	92730005	ENSG00000133958	protein_coding	ENST00000695012	93430939	701009.000000	proximity ENSG00000133958:92430939-94430939
chr14:92729854-92730005	14	92729855	92730005	ENSG00000133962	protein_coding	ENST00000256343	91732086	997844.000000	proximity ENSG00000133962:90732086-92732086
chr14:92729854-92730005	14	92729855	92730005	ENSG00000140090	protein_coding	ENST00000532405	92323165	406765.000000	proximity ENSG00000140090:91323165-93323165
chr14:92729854-92730005	14	92729855	92730005	ENSG00000140092	protein_coding	ENST00000706677	91947683	782247.000000	proximity ENSG00000140092:90947683-92947683
chr14:92729854-92730005	14	92729855	92730005	ENSG00000153485	protein_coding	ENST00000415050	93185317	455387.000000	proximity ENSG00000153485:92185317-94185317
chr14:92729854-92730005	14	92729855	92730005	ENSG00000165929	protein_coding	ENST00000435962	91867536	862394.000000	proximity ENSG00000165929:90867536-92867536
chr14:92729854-92730005	14	92729855	92730005	ENSG00000165934	protein_coding	ENST00000298875	92121969	607961.000000	proximity ENSG00000165934:91121969-93121969
chr14:92729854-92730005	14	92729855	92730005	ENSG00000165943	protein_coding	ENST00000865602	93184930	455000.000000	proximity ENSG00000165943:92184930-94184930
chr14:92729854-92730005	14	92729855	92730005	ENSG00000170270	protein_coding	ENST00000923944	93207068	477138.000000	proximity ENSG00000170270:92207068-94207068
chr14:92729854-92730005	14	92729855	92730005	ENSG00000183648	protein_coding	ENST00000909066	92119623	610307.000000	proximity ENSG00000183648:91119623-93119623
chr14:92729854-92730005	14	92729855	92730005	ENSG00000187581	protein_coding	ENST00000342144	93347182	617252.000000	proximity ENSG00000187581:92347182-94347182
chr14:92729854-92730005	14	92729855	92730005	ENSG00000259066	protein_coding	ENST00000557574	93184993	455063.000000	proximity ENSG00000259066:92184993-94184993
chr14:92729854-92730005	14	92729855	92730005	ENSG00000293569	protein_coding	ENST00000714233	92627966	101964.000000	proximity ENSG00000293569:91627966-93627966
chr14:92730094-92730245	14	92730095	92730245	ENSG00000011114	protein_coding	ENST00000334746	93333036	602866.000000	proximity ENSG00000011114:92333036-94333036
chr14:92730094-92730245	14	92730095	92730245	ENSG00000012963	protein_coding	ENST00000940497	93207259	477089.000000	proximity ENSG00000012963:92207259-94207259
chr14:92730094-92730245	14	92730095	92730245	ENSG00000066427	protein_coding	ENST00000545170	92106621	623549.000000	proximity ENSG00000066427:91106621-93106621
chr14:92730094-92730245	14	92730095	92730245	ENSG00000066455	protein_coding	ENST00000868376	92794305	64135.000000	proximity ENSG00000066455:91794305-93794305
chr14:92730094-92730245	14	92730095	92730245	ENSG00000100599	protein_coding	ENST00000556418	92652501	77669.000000	proximity ENSG00000100599:91652501-93652501
chr14:92730094-92730245	14	92730095	92730245	ENSG00000100600	protein_coding	ENST00000862026	92748649	18479.000000	proximity ENSG00000100600:91748649-93748649
chr14:92730094-92730245	14	92730095	92730245	ENSG00000100604	protein_coding	ENST00000903321	92922630	192460.000000	proximity ENSG00000100604:91922630-93922630
chr14:92730094-92730245	14	92730095	92730245	ENSG00000100605	protein_coding	ENST00000267615	93115925	385755.000000	proximity ENSG00000100605:92115925-94115925
chr14:92730094-92730245	14	92730095	92730245	ENSG00000100815	protein_coding	ENST00000913145	92040072	690098.000000	proximity ENSG00000100815:91040072-93040072
chr14:92730094-92730245	14	92730095	92730245	ENSG00000133958	protein_coding	ENST00000695012	93430939	700769.000000	proximity ENSG00000133958:92430939-94430939
chr14:92730094-92730245	14	92730095	92730245	ENSG00000133962	protein_coding	ENST00000256343	91732086	998084.000000	proximity ENSG00000133962:90732086-92732086
chr14:92730094-92730245	14	92730095	92730245	ENSG00000140090	protein_coding	ENST00000532405	92323165	407005.000000	proximity ENSG00000140090:91323165-93323165
chr14:92730094-92730245	14	92730095	92730245	ENSG00000140092	protein_coding	ENST00000706677	91947683	782487.000000	proximity ENSG00000140092:90947683-92947683
chr14:92730094-92730245	14	92730095	92730245	ENSG00000153485	protein_coding	ENST00000415050	93185317	455147.000000	proximity ENSG00000153485:92185317-94185317
chr14:92730094-92730245	14	92730095	92730245	ENSG00000165929	protein_coding	ENST00000435962	91867536	862634.000000	proximity ENSG00000165929:90867536-92867536
chr14:92730094-92730245	14	92730095	92730245	ENSG00000165934	protein_coding	ENST00000298875	92121969	608201.000000	proximity ENSG00000165934:91121969-93121969
chr14:92730094-92730245	14	92730095	92730245	ENSG00000165943	protein_coding	ENST00000865602	93184930	454760.000000	proximity ENSG00000165943:92184930-94184930
chr14:92730094-92730245	14	92730095	92730245	ENSG00000170270	protein_coding	ENST00000923944	93207068	476898.000000	proximity ENSG00000170270:92207068-94207068
chr14:92730094-92730245	14	92730095	92730245	ENSG00000183648	protein_coding	ENST00000909066	92119623	610547.000000	proximity ENSG00000183648:91119623-93119623
chr14:92730094-92730245	14	92730095	92730245	ENSG00000187581	protein_coding	ENST00000342144	93347182	617012.000000	proximity ENSG00000187581:92347182-94347182
chr14:92730094-92730245	14	92730095	92730245	ENSG00000259066	protein_coding	ENST00000557574	93184993	454823.000000	proximity ENSG00000259066:92184993-94184993
chr14:92730094-92730245	14	92730095	92730245	ENSG00000293569	protein_coding	ENST00000714233	92627966	102204.000000	proximity ENSG00000293569:91627966-93627966
chr14:92747694-92747845	14	92747695	92747845	ENSG00000011114	protein_coding	ENST00000334746	93333036	585266.000000	proximity ENSG00000011114:92333036-94333036
chr14:92747694-92747845	14	92747695	92747845	ENSG00000012963	protein_coding	ENST00000940497	93207259	459489.000000	proximity ENSG00000012963:92207259-94207259
chr14:92747694-92747845	14	92747695	92747845	ENSG00000066427	protein_coding	ENST00000545170	92106621	641149.000000	proximity ENSG00000066427:91106621-93106621
chr14:92747694-92747845	14	92747695	92747845	ENSG00000066455	protein_coding	ENST00000868376	92794305	46535.000000	proximity ENSG00000066455:91794305-93794305
chr14:92747694-92747845	14	92747695	92747845	ENSG00000100599	protein_coding	ENST00000556418	92652501	95269.000000	proximity ENSG00000100599:91652501-93652501
chr14:92747694-92747845	14	92747695	92747845	ENSG00000100600	protein_coding	ENST00000862026	92748649	879.000000	proximity ENSG00000100600:91748649-93748649
chr14:92747694-92747845	14	92747695	92747845	ENSG00000100604	protein_coding	ENST00000903321	92922630	174860.000000	proximity ENSG00000100604:91922630-93922630
chr14:92747694-92747845	14	92747695	92747845	ENSG00000100605	protein_coding	ENST00000267615	93115925	368155.000000	proximity ENSG00000100605:92115925-94115925
chr14:92747694-92747845	14	92747695	92747845	ENSG00000100815	protein_coding	ENST00000913145	92040072	707698.000000	proximity ENSG00000100815:91040072-93040072
chr14:92747694-92747845	14	92747695	92747845	ENSG00000133958	protein_coding	ENST00000695012	93430939	683169.000000	proximity ENSG00000133958:92430939-94430939
chr14:92747694-92747845	14	92747695	92747845	ENSG00000140090	protein_coding	ENST00000532405	92323165	424605.000000	proximity ENSG00000140090:91323165-93323165
chr14:92747694-92747845	14	92747695	92747845	ENSG00000140092	protein_coding	ENST00000706677	91947683	800087.000000	proximity ENSG00000140092:90947683-92947683
chr14:92747694-92747845	14	92747695	92747845	ENSG00000153485	protein_coding	ENST00000415050	93185317	437547.000000	proximity ENSG00000153485:92185317-94185317
chr14:92747694-92747845	14	92747695	92747845	ENSG00000165929	protein_coding	ENST00000435962	91867536	880234.000000	proximity ENSG00000165929:90867536-92867536
chr14:92747694-92747845	14	92747695	92747845	ENSG00000165934	protein_coding	ENST00000298875	92121969	625801.000000	proximity ENSG00000165934:91121969-93121969
chr14:92747694-92747845	14	92747695	92747845	ENSG00000165943	protein_coding	ENST00000865602	93184930	437160.000000	proximity ENSG00000165943:92184930-94184930
chr14:92747694-92747845	14	92747695	92747845	ENSG00000170270	protein_coding	ENST00000923944	93207068	459298.000000	proximity ENSG00000170270:92207068-94207068
chr14:92747694-92747845	14	92747695	92747845	ENSG00000183648	protein_coding	ENST00000909066	92119623	628147.000000	proximity ENSG00000183648:91119623-93119623
chr14:92747694-92747845	14	92747695	92747845	ENSG00000187581	protein_coding	ENST00000342144	93347182	599412.000000	proximity ENSG00000187581:92347182-94347182
chr14:92747694-92747845	14	92747695	92747845	ENSG00000259066	protein_coding	ENST00000557574	93184993	437223.000000	proximity ENSG00000259066:92184993-94184993
chr14:92747694-92747845	14	92747695	92747845	ENSG00000293569	protein_coding	ENST00000714233	92627966	119804.000000	proximity ENSG00000293569:91627966-93627966
chr14:92747854-92748005	14	92747855	92748005	ENSG00000011114	protein_coding	ENST00000334746	93333036	585106.000000	proximity ENSG00000011114:92333036-94333036
chr14:92747854-92748005	14	92747855	92748005	ENSG00000012963	protein_coding	ENST00000940497	93207259	459329.000000	proximity ENSG00000012963:92207259-94207259
chr14:92747854-92748005	14	92747855	92748005	ENSG00000066427	protein_coding	ENST00000545170	92106621	641309.000000	proximity ENSG00000066427:91106621-93106621
chr14:92747854-92748005	14	92747855	92748005	ENSG00000066455	protein_coding	ENST00000868376	92794305	46375.000000	proximity ENSG00000066455:91794305-93794305
chr14:92747854-92748005	14	92747855	92748005	ENSG00000100599	protein_coding	ENST00000556418	92652501	95429.000000	proximity ENSG00000100599:91652501-93652501
chr14:92747854-92748005	14	92747855	92748005	ENSG00000100600	protein_coding	ENST00000862026	92748649	719.000000	proximity ENSG00000100600:91748649-93748649
chr14:92747854-92748005	14	92747855	92748005	ENSG00000100604	protein_coding	ENST00000903321	92922630	174700.000000	proximity ENSG00000100604:91922630-93922630
chr14:92747854-92748005	14	92747855	92748005	ENSG00000100605	protein_coding	ENST00000267615	93115925	367995.000000	proximity ENSG00000100605:92115925-94115925
chr14:92747854-92748005	14	92747855	92748005	ENSG00000100815	protein_coding	ENST00000913145	92040072	707858.000000	proximity ENSG00000100815:91040072-93040072
chr14:92747854-92748005	14	92747855	92748005	ENSG00000133958	protein_coding	ENST00000695012	93430939	683009.000000	proximity ENSG00000133958:92430939-94430939
chr14:92747854-92748005	14	92747855	92748005	ENSG00000140090	protein_coding	ENST00000532405	92323165	424765.000000	proximity ENSG00000140090:91323165-93323165
chr14:92747854-92748005	14	92747855	92748005	ENSG00000140092	protein_coding	ENST00000706677	91947683	800247.000000	proximity ENSG00000140092:90947683-92947683
chr14:92747854-92748005	14	92747855	92748005	ENSG00000153485	protein_coding	ENST00000415050	93185317	437387.000000	proximity ENSG00000153485:92185317-94185317
chr14:92747854-92748005	14	92747855	92748005	ENSG00000165929	protein_coding	ENST00000435962	91867536	880394.000000	proximity ENSG00000165929:90867536-92867536
chr14:92747854-92748005	14	92747855	92748005	ENSG00000165934	protein_coding	ENST00000298875	92121969	625961.000000	proximity ENSG00000165934:91121969-93121969
chr14:92747854-92748005	14	92747855	92748005	ENSG00000165943	protein_coding	ENST00000865602	93184930	437000.000000	proximity ENSG00000165943:92184930-94184930
chr14:92747854-92748005	14	92747855	92748005	ENSG00000170270	protein_coding	ENST00000923944	93207068	459138.000000	proximity ENSG00000170270:92207068-94207068
chr14:92747854-92748005	14	92747855	92748005	ENSG00000183648	protein_coding	ENST00000909066	92119623	628307.000000	proximity ENSG00000183648:91119623-93119623
chr14:92747854-92748005	14	92747855	92748005	ENSG00000187581	protein_coding	ENST00000342144	93347182	599252.000000	proximity ENSG00000187581:92347182-94347182
chr14:92747854-92748005	14	92747855	92748005	ENSG00000259066	protein_coding	ENST00000557574	93184993	437063.000000	proximity ENSG00000259066:92184993-94184993
chr14:92747854-92748005	14	92747855	92748005	ENSG00000293569	protein_coding	ENST00000714233	92627966	119964.000000	proximity ENSG00000293569:91627966-93627966
chr14:92748079-92748230	14	92748080	92748230	ENSG00000011114	protein_coding	ENST00000334746	93333036	584881.000000	proximity ENSG00000011114:92333036-94333036
chr14:92748079-92748230	14	92748080	92748230	ENSG00000012963	protein_coding	ENST00000940497	93207259	459104.000000	proximity ENSG00000012963:92207259-94207259
chr14:92748079-92748230	14	92748080	92748230	ENSG00000066427	protein_coding	ENST00000545170	92106621	641534.000000	proximity ENSG00000066427:91106621-93106621
chr14:92748079-92748230	14	92748080	92748230	ENSG00000066455	protein_coding	ENST00000868376	92794305	46150.000000	proximity ENSG00000066455:91794305-93794305
chr14:92748079-92748230	14	92748080	92748230	ENSG00000100599	protein_coding	ENST00000556418	92652501	95654.000000	proximity ENSG00000100599:91652501-93652501
chr14:92748079-92748230	14	92748080	92748230	ENSG00000100600	protein_coding	ENST00000862026	92748649	494.000000	proximity ENSG00000100600:91748649-93748649
chr14:92748079-92748230	14	92748080	92748230	ENSG00000100604	protein_coding	ENST00000903321	92922630	174475.000000	proximity ENSG00000100604:91922630-93922630
chr14:92748079-92748230	14	92748080	92748230	ENSG00000100605	protein_coding	ENST00000267615	93115925	367770.000000	proximity ENSG00000100605:92115925-94115925
chr14:92748079-92748230	14	92748080	92748230	ENSG00000100815	protein_coding	ENST00000913145	92040072	708083.000000	proximity ENSG00000100815:91040072-93040072
chr14:92748079-92748230	14	92748080	92748230	ENSG00000133958	protein_coding	ENST00000695012	93430939	682784.000000	proximity ENSG00000133958:92430939-94430939
chr14:92748079-92748230	14	92748080	92748230	ENSG00000140090	protein_coding	ENST00000532405	92323165	424990.000000	proximity ENSG00000140090:91323165-93323165
chr14:92748079-92748230	14	92748080	92748230	ENSG00000140092	protein_coding	ENST00000706677	91947683	800472.000000	proximity ENSG00000140092:90947683-92947683
chr14:92748079-92748230	14	92748080	92748230	ENSG00000153485	protein_coding	ENST00000415050	93185317	437162.000000	proximity ENSG00000153485:92185317-94185317
chr14:92748079-92748230	14	92748080	92748230	ENSG00000165929	protein_coding	ENST00000435962	91867536	880619.000000	proximity ENSG00000165929:90867536-92867536
chr14:92748079-92748230	14	92748080	92748230	ENSG00000165934	protein_coding	ENST00000298875	92121969	626186.000000	proximity ENSG00000165934:91121969-93121969
chr14:92748079-92748230	14	92748080	92748230	ENSG00000165943	protein_coding	ENST00000865602	93184930	436775.000000	proximity ENSG00000165943:92184930-94184930
chr14:92748079-92748230	14	92748080	92748230	ENSG00000170270	protein_coding	ENST00000923944	93207068	458913.000000	proximity ENSG00000170270:92207068-94207068
chr14:92748079-92748230	14	92748080	92748230	ENSG00000183648	protein_coding	ENST00000909066	92119623	628532.000000	proximity ENSG00000183648:91119623-93119623
chr14:92748079-92748230	14	92748080	92748230	ENSG00000187581	protein_coding	ENST00000342144	93347182	599027.000000	proximity ENSG00000187581:92347182-94347182
chr14:92748079-92748230	14	92748080	92748230	ENSG00000259066	protein_coding	ENST00000557574	93184993	436838.000000	proximity ENSG00000259066:92184993-94184993
chr14:92748079-92748230	14	92748080	92748230	ENSG00000293569	protein_coding	ENST00000714233	92627966	120189.000000	proximity ENSG00000293569:91627966-93627966
chr14:92748254-92748405	14	92748255	92748405	ENSG00000011114	protein_coding	ENST00000334746	93333036	584706.000000	proximity ENSG00000011114:92333036-94333036
chr14:92748254-92748405	14	92748255	92748405	ENSG00000012963	protein_coding	ENST00000940497	93207259	458929.000000	proximity ENSG00000012963:92207259-94207259
chr14:92748254-92748405	14	92748255	92748405	ENSG00000066427	protein_coding	ENST00000545170	92106621	641709.000000	proximity ENSG00000066427:91106621-93106621
chr14:92748254-92748405	14	92748255	92748405	ENSG00000066455	protein_coding	ENST00000868376	92794305	45975.000000	proximity ENSG00000066455:91794305-93794305
chr14:92748254-92748405	14	92748255	92748405	ENSG00000100599	protein_coding	ENST00000556418	92652501	95829.000000	proximity ENSG00000100599:91652501-93652501
chr14:92748254-92748405	14	92748255	92748405	ENSG00000100600	protein_coding	ENST00000862026	92748649	319.000000	proximity ENSG00000100600:91748649-93748649
chr14:92748254-92748405	14	92748255	92748405	ENSG00000100604	protein_coding	ENST00000903321	92922630	174300.000000	proximity ENSG00000100604:91922630-93922630
chr14:92748254-92748405	14	92748255	92748405	ENSG00000100605	protein_coding	ENST00000267615	93115925	367595.000000	proximity ENSG00000100605:92115925-94115925
chr14:92748254-92748405	14	92748255	92748405	ENSG00000100815	protein_coding	ENST00000913145	92040072	708258.000000	proximity ENSG00000100815:91040072-93040072
chr14:92748254-92748405	14	92748255	92748405	ENSG00000133958	protein_coding	ENST00000695012	93430939	682609.000000	proximity ENSG00000133958:92430939-94430939
chr14:92748254-92748405	14	92748255	92748405	ENSG00000140090	protein_coding	ENST00000532405	92323165	425165.000000	proximity ENSG00000140090:91323165-93323165
chr14:92748254-92748405	14	92748255	92748405	ENSG00000140092	protein_coding	ENST00000706677	91947683	800647.000000	proximity ENSG00000140092:90947683-92947683
chr14:92748254-92748405	14	92748255	92748405	ENSG00000153485	protein_coding	ENST00000415050	93185317	436987.000000	proximity ENSG00000153485:92185317-94185317
chr14:92748254-92748405	14	92748255	92748405	ENSG00000165929	protein_coding	ENST00000435962	91867536	880794.000000	proximity ENSG00000165929:90867536-92867536
chr14:92748254-92748405	14	92748255	92748405	ENSG00000165934	protein_coding	ENST00000298875	92121969	626361.000000	proximity ENSG00000165934:91121969-93121969
chr14:92748254-92748405	14	92748255	92748405	ENSG00000165943	protein_coding	ENST00000865602	93184930	436600.000000	proximity ENSG00000165943:92184930-94184930
chr14:92748254-92748405	14	92748255	92748405	ENSG00000170270	protein_coding	ENST00000923944	93207068	458738.000000	proximity ENSG00000170270:92207068-94207068
chr14:92748254-92748405	14	92748255	92748405	ENSG00000183648	protein_coding	ENST00000909066	92119623	628707.000000	proximity ENSG00000183648:91119623-93119623
chr14:92748254-92748405	14	92748255	92748405	ENSG00000187581	protein_coding	ENST00000342144	93347182	598852.000000	proximity ENSG00000187581:92347182-94347182
chr14:92748254-92748405	14	92748255	92748405	ENSG00000259066	protein_coding	ENST00000557574	93184993	436663.000000	proximity ENSG00000259066:92184993-94184993
chr14:92748254-92748405	14	92748255	92748405	ENSG00000293569	protein_coding	ENST00000714233	92627966	120364.000000	proximity ENSG00000293569:91627966-93627966
chr14:92748859-92749010	14	92748860	92749010	ENSG00000011114	protein_coding	ENST00000334746	93333036	584101.000000	proximity ENSG00000011114:92333036-94333036
chr14:92748859-92749010	14	92748860	92749010	ENSG00000012963	protein_coding	ENST00000940497	93207259	458324.000000	proximity ENSG00000012963:92207259-94207259
chr14:92748859-92749010	14	92748860	92749010	ENSG00000066427	protein_coding	ENST00000545170	92106621	642314.000000	proximity ENSG00000066427:91106621-93106621
chr14:92748859-92749010	14	92748860	92749010	ENSG00000066455	protein_coding	ENST00000868376	92794305	45370.000000	proximity ENSG00000066455:91794305-93794305
chr14:92748859-92749010	14	92748860	92749010	ENSG00000100599	protein_coding	ENST00000556418	92652501	96434.000000	proximity ENSG00000100599:91652501-93652501
chr14:92748859-92749010	14	92748860	92749010	ENSG00000100600	protein_coding	ENST00000862026	92748649	286.000000	proximity ENSG00000100600:91748649-93748649
chr14:92748859-92749010	14	92748860	92749010	ENSG00000100604	protein_coding	ENST00000903321	92922630	173695.000000	proximity ENSG00000100604:91922630-93922630
chr14:92748859-92749010	14	92748860	92749010	ENSG00000100605	protein_coding	ENST00000267615	93115925	366990.000000	proximity ENSG00000100605:92115925-94115925
chr14:92748859-92749010	14	92748860	92749010	ENSG00000100815	protein_coding	ENST00000913145	92040072	708863.000000	proximity ENSG00000100815:91040072-93040072
chr14:92748859-92749010	14	92748860	92749010	ENSG00000133958	protein_coding	ENST00000695012	93430939	682004.000000	proximity ENSG00000133958:92430939-94430939
chr14:92748859-92749010	14	92748860	92749010	ENSG00000140090	protein_coding	ENST00000532405	92323165	425770.000000	proximity ENSG00000140090:91323165-93323165
chr14:92748859-92749010	14	92748860	92749010	ENSG00000140092	protein_coding	ENST00000706677	91947683	801252.000000	proximity ENSG00000140092:90947683-92947683
chr14:92748859-92749010	14	92748860	92749010	ENSG00000153485	protein_coding	ENST00000415050	93185317	436382.000000	proximity ENSG00000153485:92185317-94185317
chr14:92748859-92749010	14	92748860	92749010	ENSG00000165929	protein_coding	ENST00000435962	91867536	881399.000000	proximity ENSG00000165929:90867536-92867536
chr14:92748859-92749010	14	92748860	92749010	ENSG00000165934	protein_coding	ENST00000298875	92121969	626966.000000	proximity ENSG00000165934:91121969-93121969
chr14:92748859-92749010	14	92748860	92749010	ENSG00000165943	protein_coding	ENST00000865602	93184930	435995.000000	proximity ENSG00000165943:92184930-94184930
chr14:92748859-92749010	14	92748860	92749010	ENSG00000170270	protein_coding	ENST00000923944	93207068	458133.000000	proximity ENSG00000170270:92207068-94207068
chr14:92748859-92749010	14	92748860	92749010	ENSG00000183648	protein_coding	ENST00000909066	92119623	629312.000000	proximity ENSG00000183648:91119623-93119623
chr14:92748859-92749010	14	92748860	92749010	ENSG00000187581	protein_coding	ENST00000342144	93347182	598247.000000	proximity ENSG00000187581:92347182-94347182
chr14:92748859-92749010	14	92748860	92749010	ENSG00000259066	protein_coding	ENST00000557574	93184993	436058.000000	proximity ENSG00000259066:92184993-94184993
chr14:92748859-92749010	14	92748860	92749010	ENSG00000293569	protein_coding	ENST00000714233	92627966	120969.000000	proximity ENSG00000293569:91627966-93627966
chr14:92751154-92751305	14	92751155	92751305	ENSG00000011114	protein_coding	ENST00000334746	93333036	581806.000000	proximity ENSG00000011114:92333036-94333036
chr14:92751154-92751305	14	92751155	92751305	ENSG00000012963	protein_coding	ENST00000940497	93207259	456029.000000	proximity ENSG00000012963:92207259-94207259
chr14:92751154-92751305	14	92751155	92751305	ENSG00000066427	protein_coding	ENST00000545170	92106621	644609.000000	proximity ENSG00000066427:91106621-93106621
chr14:92751154-92751305	14	92751155	92751305	ENSG00000066455	protein_coding	ENST00000868376	92794305	43075.000000	proximity ENSG00000066455:91794305-93794305
chr14:92751154-92751305	14	92751155	92751305	ENSG00000100599	protein_coding	ENST00000556418	92652501	98729.000000	proximity ENSG00000100599:91652501-93652501
chr14:92751154-92751305	14	92751155	92751305	ENSG00000100600	protein_coding	ENST00000862026	92748649	2581.000000	proximity ENSG00000100600:91748649-93748649
chr14:92751154-92751305	14	92751155	92751305	ENSG00000100604	protein_coding	ENST00000903321	92922630	171400.000000	proximity ENSG00000100604:91922630-93922630
chr14:92751154-92751305	14	92751155	92751305	ENSG00000100605	protein_coding	ENST00000267615	93115925	364695.000000	proximity ENSG00000100605:92115925-94115925
chr14:92751154-92751305	14	92751155	92751305	ENSG00000100815	protein_coding	ENST00000913145	92040072	711158.000000	proximity ENSG00000100815:91040072-93040072
chr14:92751154-92751305	14	92751155	92751305	ENSG00000133958	protein_coding	ENST00000695012	93430939	679709.000000	proximity ENSG00000133958:92430939-94430939
chr14:92751154-92751305	14	92751155	92751305	ENSG00000140090	protein_coding	ENST00000532405	92323165	428065.000000	proximity ENSG00000140090:91323165-93323165
chr14:92751154-92751305	14	92751155	92751305	ENSG00000140092	protein_coding	ENST00000706677	91947683	803547.000000	proximity ENSG00000140092:90947683-92947683
chr14:92751154-92751305	14	92751155	92751305	ENSG00000153485	protein_coding	ENST00000415050	93185317	434087.000000	proximity ENSG00000153485:92185317-94185317
chr14:92751154-92751305	14	92751155	92751305	ENSG00000165929	protein_coding	ENST00000435962	91867536	883694.000000	proximity ENSG00000165929:90867536-92867536
chr14:92751154-92751305	14	92751155	92751305	ENSG00000165934	protein_coding	ENST00000298875	92121969	629261.000000	proximity ENSG00000165934:91121969-93121969
chr14:92751154-92751305	14	92751155	92751305	ENSG00000165943	protein_coding	ENST00000865602	93184930	433700.000000	proximity ENSG00000165943:92184930-94184930
chr14:92751154-92751305	14	92751155	92751305	ENSG00000170270	protein_coding	ENST00000923944	93207068	455838.000000	proximity ENSG00000170270:92207068-94207068
chr14:92751154-92751305	14	92751155	92751305	ENSG00000183648	protein_coding	ENST00000909066	92119623	631607.000000	proximity ENSG00000183648:91119623-93119623
chr14:92751154-92751305	14	92751155	92751305	ENSG00000187581	protein_coding	ENST00000342144	93347182	595952.000000	proximity ENSG00000187581:92347182-94347182
chr14:92751154-92751305	14	92751155	92751305	ENSG00000259066	protein_coding	ENST00000557574	93184993	433763.000000	proximity ENSG00000259066:92184993-94184993
chr14:92751154-92751305	14	92751155	92751305	ENSG00000293569	protein_coding	ENST00000714233	92627966	123264.000000	proximity ENSG00000293569:91627966-93627966
chr14:92755654-92755805	14	92755655	92755805	ENSG00000011114	protein_coding	ENST00000334746	93333036	577306.000000	proximity ENSG00000011114:92333036-94333036
chr14:92755654-92755805	14	92755655	92755805	ENSG00000012963	protein_coding	ENST00000940497	93207259	451529.000000	proximity ENSG00000012963:92207259-94207259
chr14:92755654-92755805	14	92755655	92755805	ENSG00000066427	protein_coding	ENST00000545170	92106621	649109.000000	proximity ENSG00000066427:91106621-93106621
chr14:92755654-92755805	14	92755655	92755805	ENSG00000066455	protein_coding	ENST00000868376	92794305	38575.000000	proximity ENSG00000066455:91794305-93794305
chr14:92755654-92755805	14	92755655	92755805	ENSG00000100599	protein_coding	ENST00000556418	92652501	103229.000000	proximity ENSG00000100599:91652501-93652501
chr14:92755654-92755805	14	92755655	92755805	ENSG00000100600	protein_coding	ENST00000862026	92748649	7081.000000	proximity ENSG00000100600:91748649-93748649
chr14:92755654-92755805	14	92755655	92755805	ENSG00000100604	protein_coding	ENST00000903321	92922630	166900.000000	proximity ENSG00000100604:91922630-93922630
chr14:92755654-92755805	14	92755655	92755805	ENSG00000100605	protein_coding	ENST00000267615	93115925	360195.000000	proximity ENSG00000100605:92115925-94115925
chr14:92755654-92755805	14	92755655	92755805	ENSG00000100815	protein_coding	ENST00000913145	92040072	715658.000000	proximity ENSG00000100815:91040072-93040072
chr14:92755654-92755805	14	92755655	92755805	ENSG00000133958	protein_coding	ENST00000695012	93430939	675209.000000	proximity ENSG00000133958:92430939-94430939
chr14:92755654-92755805	14	92755655	92755805	ENSG00000140090	protein_coding	ENST00000532405	92323165	432565.000000	proximity ENSG00000140090:91323165-93323165
chr14:92755654-92755805	14	92755655	92755805	ENSG00000140092	protein_coding	ENST00000706677	91947683	808047.000000	proximity ENSG00000140092:90947683-92947683
chr14:92755654-92755805	14	92755655	92755805	ENSG00000153485	protein_coding	ENST00000415050	93185317	429587.000000	proximity ENSG00000153485:92185317-94185317
chr14:92755654-92755805	14	92755655	92755805	ENSG00000165929	protein_coding	ENST00000435962	91867536	888194.000000	proximity ENSG00000165929:90867536-92867536
chr14:92755654-92755805	14	92755655	92755805	ENSG00000165934	protein_coding	ENST00000298875	92121969	633761.000000	proximity ENSG00000165934:91121969-93121969
chr14:92755654-92755805	14	92755655	92755805	ENSG00000165943	protein_coding	ENST00000865602	93184930	429200.000000	proximity ENSG00000165943:92184930-94184930
chr14:92755654-92755805	14	92755655	92755805	ENSG00000170270	protein_coding	ENST00000923944	93207068	451338.000000	proximity ENSG00000170270:92207068-94207068
chr14:92755654-92755805	14	92755655	92755805	ENSG00000183648	protein_coding	ENST00000909066	92119623	636107.000000	proximity ENSG00000183648:91119623-93119623
chr14:92755654-92755805	14	92755655	92755805	ENSG00000187581	protein_coding	ENST00000342144	93347182	591452.000000	proximity ENSG00000187581:92347182-94347182
chr14:92755654-92755805	14	92755655	92755805	ENSG00000259066	protein_coding	ENST00000557574	93184993	429263.000000	proximity ENSG00000259066:92184993-94184993
chr14:92755654-92755805	14	92755655	92755805	ENSG00000293569	protein_coding	ENST00000714233	92627966	127764.000000	proximity ENSG00000293569:91627966-93627966
chr14:92759334-92759485	14	92759335	92759485	ENSG00000011114	protein_coding	ENST00000334746	93333036	573626.000000	proximity ENSG00000011114:92333036-94333036
chr14:92759334-92759485	14	92759335	92759485	ENSG00000012963	protein_coding	ENST00000940497	93207259	447849.000000	proximity ENSG00000012963:92207259-94207259
chr14:92759334-92759485	14	92759335	92759485	ENSG00000066427	protein_coding	ENST00000545170	92106621	652789.000000	proximity ENSG00000066427:91106621-93106621
chr14:92759334-92759485	14	92759335	92759485	ENSG00000066455	protein_coding	ENST00000868376	92794305	34895.000000	proximity ENSG00000066455:91794305-93794305
chr14:92759334-92759485	14	92759335	92759485	ENSG00000100599	protein_coding	ENST00000556418	92652501	106909.000000	proximity ENSG00000100599:91652501-93652501
chr14:92759334-92759485	14	92759335	92759485	ENSG00000100600	protein_coding	ENST00000862026	92748649	10761.000000	proximity ENSG00000100600:91748649-93748649
chr14:92759334-92759485	14	92759335	92759485	ENSG00000100604	protein_coding	ENST00000903321	92922630	163220.000000	proximity ENSG00000100604:91922630-93922630
chr14:92759334-92759485	14	92759335	92759485	ENSG00000100605	protein_coding	ENST00000267615	93115925	356515.000000	proximity ENSG00000100605:92115925-94115925
chr14:92759334-92759485	14	92759335	92759485	ENSG00000100815	protein_coding	ENST00000913145	92040072	719338.000000	proximity ENSG00000100815:91040072-93040072
chr14:92759334-92759485	14	92759335	92759485	ENSG00000133958	protein_coding	ENST00000695012	93430939	671529.000000	proximity ENSG00000133958:92430939-94430939
chr14:92759334-92759485	14	92759335	92759485	ENSG00000140090	protein_coding	ENST00000532405	92323165	436245.000000	proximity ENSG00000140090:91323165-93323165
chr14:92759334-92759485	14	92759335	92759485	ENSG00000140092	protein_coding	ENST00000706677	91947683	811727.000000	proximity ENSG00000140092:90947683-92947683
chr14:92759334-92759485	14	92759335	92759485	ENSG00000153485	protein_coding	ENST00000415050	93185317	425907.000000	proximity ENSG00000153485:92185317-94185317
chr14:92759334-92759485	14	92759335	92759485	ENSG00000165929	protein_coding	ENST00000435962	91867536	891874.000000	proximity ENSG00000165929:90867536-92867536
chr14:92759334-92759485	14	92759335	92759485	ENSG00000165934	protein_coding	ENST00000298875	92121969	637441.000000	proximity ENSG00000165934:91121969-93121969
chr14:92759334-92759485	14	92759335	92759485	ENSG00000165943	protein_coding	ENST00000865602	93184930	425520.000000	proximity ENSG00000165943:92184930-94184930
chr14:92759334-92759485	14	92759335	92759485	ENSG00000170270	protein_coding	ENST00000923944	93207068	447658.000000	proximity ENSG00000170270:92207068-94207068
chr14:92759334-92759485	14	92759335	92759485	ENSG00000183648	protein_coding	ENST00000909066	92119623	639787.000000	proximity ENSG00000183648:91119623-93119623
chr14:92759334-92759485	14	92759335	92759485	ENSG00000187581	protein_coding	ENST00000342144	93347182	587772.000000	proximity ENSG00000187581:92347182-94347182
chr14:92759334-92759485	14	92759335	92759485	ENSG00000259066	protein_coding	ENST00000557574	93184993	425583.000000	proximity ENSG00000259066:92184993-94184993
chr14:92759334-92759485	14	92759335	92759485	ENSG00000293569	protein_coding	ENST00000714233	92627966	131444.000000	proximity ENSG00000293569:91627966-93627966
chr14:92764379-92764530	14	92764380	92764530	ENSG00000011114	protein_coding	ENST00000334746	93333036	568581.000000	proximity ENSG00000011114:92333036-94333036
chr14:92764379-92764530	14	92764380	92764530	ENSG00000012963	protein_coding	ENST00000940497	93207259	442804.000000	proximity ENSG00000012963:92207259-94207259
chr14:92764379-92764530	14	92764380	92764530	ENSG00000066427	protein_coding	ENST00000545170	92106621	657834.000000	proximity ENSG00000066427:91106621-93106621
chr14:92764379-92764530	14	92764380	92764530	ENSG00000066455	protein_coding	ENST00000868376	92794305	29850.000000	proximity ENSG00000066455:91794305-93794305
chr14:92764379-92764530	14	92764380	92764530	ENSG00000100599	protein_coding	ENST00000556418	92652501	111954.000000	proximity ENSG00000100599:91652501-93652501
chr14:92764379-92764530	14	92764380	92764530	ENSG00000100600	protein_coding	ENST00000862026	92748649	15806.000000	proximity ENSG00000100600:91748649-93748649
chr14:92764379-92764530	14	92764380	92764530	ENSG00000100604	protein_coding	ENST00000903321	92922630	158175.000000	proximity ENSG00000100604:91922630-93922630
chr14:92764379-92764530	14	92764380	92764530	ENSG00000100605	protein_coding	ENST00000267615	93115925	351470.000000	proximity ENSG00000100605:92115925-94115925
chr14:92764379-92764530	14	92764380	92764530	ENSG00000100815	protein_coding	ENST00000913145	92040072	724383.000000	proximity ENSG00000100815:91040072-93040072
chr14:92764379-92764530	14	92764380	92764530	ENSG00000133958	protein_coding	ENST00000695012	93430939	666484.000000	proximity ENSG00000133958:92430939-94430939
chr14:92764379-92764530	14	92764380	92764530	ENSG00000140090	protein_coding	ENST00000532405	92323165	441290.000000	proximity ENSG00000140090:91323165-93323165
chr14:92764379-92764530	14	92764380	92764530	ENSG00000140092	protein_coding	ENST00000706677	91947683	816772.000000	proximity ENSG00000140092:90947683-92947683
chr14:92764379-92764530	14	92764380	92764530	ENSG00000153485	protein_coding	ENST00000415050	93185317	420862.000000	proximity ENSG00000153485:92185317-94185317
chr14:92764379-92764530	14	92764380	92764530	ENSG00000165929	protein_coding	ENST00000435962	91867536	896919.000000	proximity ENSG00000165929:90867536-92867536
chr14:92764379-92764530	14	92764380	92764530	ENSG00000165934	protein_coding	ENST00000298875	92121969	642486.000000	proximity ENSG00000165934:91121969-93121969
chr14:92764379-92764530	14	92764380	92764530	ENSG00000165943	protein_coding	ENST00000865602	93184930	420475.000000	proximity ENSG00000165943:92184930-94184930
chr14:92764379-92764530	14	92764380	92764530	ENSG00000170270	protein_coding	ENST00000923944	93207068	442613.000000	proximity ENSG00000170270:92207068-94207068
chr14:92764379-92764530	14	92764380	92764530	ENSG00000183648	protein_coding	ENST00000909066	92119623	644832.000000	proximity ENSG00000183648:91119623-93119623
chr14:92764379-92764530	14	92764380	92764530	ENSG00000187581	protein_coding	ENST00000342144	93347182	582727.000000	proximity ENSG00000187581:92347182-94347182
chr14:92764379-92764530	14	92764380	92764530	ENSG00000259066	protein_coding	ENST00000557574	93184993	420538.000000	proximity ENSG00000259066:92184993-94184993
chr14:92764379-92764530	14	92764380	92764530	ENSG00000293569	protein_coding	ENST00000714233	92627966	136489.000000	proximity ENSG00000293569:91627966-93627966
chr14:92768234-92768385	14	92768235	92768385	ENSG00000011114	protein_coding	ENST00000334746	93333036	564726.000000	proximity ENSG00000011114:92333036-94333036
chr14:92768234-92768385	14	92768235	92768385	ENSG00000012963	protein_coding	ENST00000940497	93207259	438949.000000	proximity ENSG00000012963:92207259-94207259
chr14:92768234-92768385	14	92768235	92768385	ENSG00000066427	protein_coding	ENST00000545170	92106621	661689.000000	proximity ENSG00000066427:91106621-93106621
chr14:92768234-92768385	14	92768235	92768385	ENSG00000066455	protein_coding	ENST00000868376	92794305	25995.000000	proximity ENSG00000066455:91794305-93794305
chr14:92768234-92768385	14	92768235	92768385	ENSG00000100599	protein_coding	ENST00000556418	92652501	115809.000000	proximity ENSG00000100599:91652501-93652501
chr14:92768234-92768385	14	92768235	92768385	ENSG00000100600	protein_coding	ENST00000862026	92748649	19661.000000	proximity ENSG00000100600:91748649-93748649
chr14:92768234-92768385	14	92768235	92768385	ENSG00000100604	protein_coding	ENST00000903321	92922630	154320.000000	proximity ENSG00000100604:91922630-93922630
chr14:92768234-92768385	14	92768235	92768385	ENSG00000100605	protein_coding	ENST00000267615	93115925	347615.000000	proximity ENSG00000100605:92115925-94115925
chr14:92768234-92768385	14	92768235	92768385	ENSG00000100815	protein_coding	ENST00000913145	92040072	728238.000000	proximity ENSG00000100815:91040072-93040072
chr14:92768234-92768385	14	92768235	92768385	ENSG00000133958	protein_coding	ENST00000695012	93430939	662629.000000	proximity ENSG00000133958:92430939-94430939
chr14:92768234-92768385	14	92768235	92768385	ENSG00000140090	protein_coding	ENST00000532405	92323165	445145.000000	proximity ENSG00000140090:91323165-93323165
chr14:92768234-92768385	14	92768235	92768385	ENSG00000140092	protein_coding	ENST00000706677	91947683	820627.000000	proximity ENSG00000140092:90947683-92947683
chr14:92768234-92768385	14	92768235	92768385	ENSG00000153485	protein_coding	ENST00000415050	93185317	417007.000000	proximity ENSG00000153485:92185317-94185317
chr14:92768234-92768385	14	92768235	92768385	ENSG00000165929	protein_coding	ENST00000435962	91867536	900774.000000	proximity ENSG00000165929:90867536-92867536
chr14:92768234-92768385	14	92768235	92768385	ENSG00000165934	protein_coding	ENST00000298875	92121969	646341.000000	proximity ENSG00000165934:91121969-93121969
chr14:92768234-92768385	14	92768235	92768385	ENSG00000165943	protein_coding	ENST00000865602	93184930	416620.000000	proximity ENSG00000165943:92184930-94184930
chr14:92768234-92768385	14	92768235	92768385	ENSG00000170270	protein_coding	ENST00000923944	93207068	438758.000000	proximity ENSG00000170270:92207068-94207068
chr14:92768234-92768385	14	92768235	92768385	ENSG00000183648	protein_coding	ENST00000909066	92119623	648687.000000	proximity ENSG00000183648:91119623-93119623
chr14:92768234-92768385	14	92768235	92768385	ENSG00000187581	protein_coding	ENST00000342144	93347182	578872.000000	proximity ENSG00000187581:92347182-94347182
chr14:92768234-92768385	14	92768235	92768385	ENSG00000259066	protein_coding	ENST00000557574	93184993	416683.000000	proximity ENSG00000259066:92184993-94184993
chr14:92768234-92768385	14	92768235	92768385	ENSG00000293569	protein_coding	ENST00000714233	92627966	140344.000000	proximity ENSG00000293569:91627966-93627966
chr14:92768394-92768545	14	92768395	92768545	ENSG00000011114	protein_coding	ENST00000334746	93333036	564566.000000	proximity ENSG00000011114:92333036-94333036
chr14:92768394-92768545	14	92768395	92768545	ENSG00000012963	protein_coding	ENST00000940497	93207259	438789.000000	proximity ENSG00000012963:92207259-94207259
chr14:92768394-92768545	14	92768395	92768545	ENSG00000066427	protein_coding	ENST00000545170	92106621	661849.000000	proximity ENSG00000066427:91106621-93106621
chr14:92768394-92768545	14	92768395	92768545	ENSG00000066455	protein_coding	ENST00000868376	92794305	25835.000000	proximity ENSG00000066455:91794305-93794305
chr14:92768394-92768545	14	92768395	92768545	ENSG00000100599	protein_coding	ENST00000556418	92652501	115969.000000	proximity ENSG00000100599:91652501-93652501
chr14:92768394-92768545	14	92768395	92768545	ENSG00000100600	protein_coding	ENST00000862026	92748649	19821.000000	proximity ENSG00000100600:91748649-93748649
chr14:92768394-92768545	14	92768395	92768545	ENSG00000100604	protein_coding	ENST00000903321	92922630	154160.000000	proximity ENSG00000100604:91922630-93922630
chr14:92768394-92768545	14	92768395	92768545	ENSG00000100605	protein_coding	ENST00000267615	93115925	347455.000000	proximity ENSG00000100605:92115925-94115925
chr14:92768394-92768545	14	92768395	92768545	ENSG00000100815	protein_coding	ENST00000913145	92040072	728398.000000	proximity ENSG00000100815:91040072-93040072
chr14:92768394-92768545	14	92768395	92768545	ENSG00000133958	protein_coding	ENST00000695012	93430939	662469.000000	proximity ENSG00000133958:92430939-94430939
chr14:92768394-92768545	14	92768395	92768545	ENSG00000140090	protein_coding	ENST00000532405	92323165	445305.000000	proximity ENSG00000140090:91323165-93323165
chr14:92768394-92768545	14	92768395	92768545	ENSG00000140092	protein_coding	ENST00000706677	91947683	820787.000000	proximity ENSG00000140092:90947683-92947683
chr14:92768394-92768545	14	92768395	92768545	ENSG00000153485	protein_coding	ENST00000415050	93185317	416847.000000	proximity ENSG00000153485:92185317-94185317
chr14:92768394-92768545	14	92768395	92768545	ENSG00000165929	protein_coding	ENST00000435962	91867536	900934.000000	proximity ENSG00000165929:90867536-92867536
chr14:92768394-92768545	14	92768395	92768545	ENSG00000165934	protein_coding	ENST00000298875	92121969	646501.000000	proximity ENSG00000165934:91121969-93121969
chr14:92768394-92768545	14	92768395	92768545	ENSG00000165943	protein_coding	ENST00000865602	93184930	416460.000000	proximity ENSG00000165943:92184930-94184930
chr14:92768394-92768545	14	92768395	92768545	ENSG00000170270	protein_coding	ENST00000923944	93207068	438598.000000	proximity ENSG00000170270:92207068-94207068
chr14:92768394-92768545	14	92768395	92768545	ENSG00000183648	protein_coding	ENST00000909066	92119623	648847.000000	proximity ENSG00000183648:91119623-93119623
chr14:92768394-92768545	14	92768395	92768545	ENSG00000187581	protein_coding	ENST00000342144	93347182	578712.000000	proximity ENSG00000187581:92347182-94347182
chr14:92768394-92768545	14	92768395	92768545	ENSG00000259066	protein_coding	ENST00000557574	93184993	416523.000000	proximity ENSG00000259066:92184993-94184993
chr14:92768394-92768545	14	92768395	92768545	ENSG00000293569	protein_coding	ENST00000714233	92627966	140504.000000	proximity ENSG00000293569:91627966-93627966
chr14:92775394-92775545	14	92775395	92775545	ENSG00000011114	protein_coding	ENST00000334746	93333036	557566.000000	proximity ENSG00000011114:92333036-94333036
chr14:92775394-92775545	14	92775395	92775545	ENSG00000012963	protein_coding	ENST00000940497	93207259	431789.000000	proximity ENSG00000012963:92207259-94207259
chr14:92775394-92775545	14	92775395	92775545	ENSG00000066427	protein_coding	ENST00000545170	92106621	668849.000000	proximity ENSG00000066427:91106621-93106621
chr14:92775394-92775545	14	92775395	92775545	ENSG00000066455	protein_coding	ENST00000868376	92794305	18835.000000	proximity ENSG00000066455:91794305-93794305
chr14:92775394-92775545	14	92775395	92775545	ENSG00000100599	protein_coding	ENST00000556418	92652501	122969.000000	proximity ENSG00000100599:91652501-93652501
chr14:92775394-92775545	14	92775395	92775545	ENSG00000100600	protein_coding	ENST00000862026	92748649	26821.000000	proximity ENSG00000100600:91748649-93748649
chr14:92775394-92775545	14	92775395	92775545	ENSG00000100604	protein_coding	ENST00000903321	92922630	147160.000000	proximity ENSG00000100604:91922630-93922630
chr14:92775394-92775545	14	92775395	92775545	ENSG00000100605	protein_coding	ENST00000267615	93115925	340455.000000	proximity ENSG00000100605:92115925-94115925
chr14:92775394-92775545	14	92775395	92775545	ENSG00000100815	protein_coding	ENST00000913145	92040072	735398.000000	proximity ENSG00000100815:91040072-93040072
chr14:92775394-92775545	14	92775395	92775545	ENSG00000133958	protein_coding	ENST00000695012	93430939	655469.000000	proximity ENSG00000133958:92430939-94430939
chr14:92775394-92775545	14	92775395	92775545	ENSG00000140090	protein_coding	ENST00000532405	92323165	452305.000000	proximity ENSG00000140090:91323165-93323165
chr14:92775394-92775545	14	92775395	92775545	ENSG00000140092	protein_coding	ENST00000706677	91947683	827787.000000	proximity ENSG00000140092:90947683-92947683
chr14:92775394-92775545	14	92775395	92775545	ENSG00000153485	protein_coding	ENST00000415050	93185317	409847.000000	proximity ENSG00000153485:92185317-94185317
chr14:92775394-92775545	14	92775395	92775545	ENSG00000165929	protein_coding	ENST00000435962	91867536	907934.000000	proximity ENSG00000165929:90867536-92867536
chr14:92775394-92775545	14	92775395	92775545	ENSG00000165934	protein_coding	ENST00000298875	92121969	653501.000000	proximity ENSG00000165934:91121969-93121969
chr14:92775394-92775545	14	92775395	92775545	ENSG00000165943	protein_coding	ENST00000865602	93184930	409460.000000	proximity ENSG00000165943:92184930-94184930
chr14:92775394-92775545	14	92775395	92775545	ENSG00000170270	protein_coding	ENST00000923944	93207068	431598.000000	proximity ENSG00000170270:92207068-94207068
chr14:92775394-92775545	14	92775395	92775545	ENSG00000183648	protein_coding	ENST00000909066	92119623	655847.000000	proximity ENSG00000183648:91119623-93119623
chr14:92775394-92775545	14	92775395	92775545	ENSG00000187581	protein_coding	ENST00000342144	93347182	571712.000000	proximity ENSG00000187581:92347182-94347182
chr14:92775394-92775545	14	92775395	92775545	ENSG00000259066	protein_coding	ENST00000557574	93184993	409523.000000	proximity ENSG00000259066:92184993-94184993
chr14:92775394-92775545	14	92775395	92775545	ENSG00000293569	protein_coding	ENST00000714233	92627966	147504.000000	proximity ENSG00000293569:91627966-93627966
chr14:92778999-92779150	14	92779000	92779150	ENSG00000011114	protein_coding	ENST00000334746	93333036	553961.000000	proximity ENSG00000011114:92333036-94333036
chr14:92778999-92779150	14	92779000	92779150	ENSG00000012963	protein_coding	ENST00000940497	93207259	428184.000000	proximity ENSG00000012963:92207259-94207259
chr14:92778999-92779150	14	92779000	92779150	ENSG00000066427	protein_coding	ENST00000545170	92106621	672454.000000	proximity ENSG00000066427:91106621-93106621
chr14:92778999-92779150	14	92779000	92779150	ENSG00000066455	protein_coding	ENST00000868376	92794305	15230.000000	proximity ENSG00000066455:91794305-93794305
chr14:92778999-92779150	14	92779000	92779150	ENSG00000100599	protein_coding	ENST00000556418	92652501	126574.000000	proximity ENSG00000100599:91652501-93652501
chr14:92778999-92779150	14	92779000	92779150	ENSG00000100600	protein_coding	ENST00000862026	92748649	30426.000000	proximity ENSG00000100600:91748649-93748649
chr14:92778999-92779150	14	92779000	92779150	ENSG00000100604	protein_coding	ENST00000903321	92922630	143555.000000	proximity ENSG00000100604:91922630-93922630
chr14:92778999-92779150	14	92779000	92779150	ENSG00000100605	protein_coding	ENST00000267615	93115925	336850.000000	proximity ENSG00000100605:92115925-94115925
chr14:92778999-92779150	14	92779000	92779150	ENSG00000100815	protein_coding	ENST00000913145	92040072	739003.000000	proximity ENSG00000100815:91040072-93040072
chr14:92778999-92779150	14	92779000	92779150	ENSG00000133958	protein_coding	ENST00000695012	93430939	651864.000000	proximity ENSG00000133958:92430939-94430939
chr14:92778999-92779150	14	92779000	92779150	ENSG00000140090	protein_coding	ENST00000532405	92323165	455910.000000	proximity ENSG00000140090:91323165-93323165
chr14:92778999-92779150	14	92779000	92779150	ENSG00000140092	protein_coding	ENST00000706677	91947683	831392.000000	proximity ENSG00000140092:90947683-92947683
chr14:92778999-92779150	14	92779000	92779150	ENSG00000153485	protein_coding	ENST00000415050	93185317	406242.000000	proximity ENSG00000153485:92185317-94185317
chr14:92778999-92779150	14	92779000	92779150	ENSG00000165929	protein_coding	ENST00000435962	91867536	911539.000000	proximity ENSG00000165929:90867536-92867536
chr14:92778999-92779150	14	92779000	92779150	ENSG00000165934	protein_coding	ENST00000298875	92121969	657106.000000	proximity ENSG00000165934:91121969-93121969
chr14:92778999-92779150	14	92779000	92779150	ENSG00000165943	protein_coding	ENST00000865602	93184930	405855.000000	proximity ENSG00000165943:92184930-94184930
chr14:92778999-92779150	14	92779000	92779150	ENSG00000170270	protein_coding	ENST00000923944	93207068	427993.000000	proximity ENSG00000170270:92207068-94207068
chr14:92778999-92779150	14	92779000	92779150	ENSG00000183648	protein_coding	ENST00000909066	92119623	659452.000000	proximity ENSG00000183648:91119623-93119623
chr14:92778999-92779150	14	92779000	92779150	ENSG00000187581	protein_coding	ENST00000342144	93347182	568107.000000	proximity ENSG00000187581:92347182-94347182
chr14:92778999-92779150	14	92779000	92779150	ENSG00000259066	protein_coding	ENST00000557574	93184993	405918.000000	proximity ENSG00000259066:92184993-94184993
chr14:92778999-92779150	14	92779000	92779150	ENSG00000293569	protein_coding	ENST00000714233	92627966	151109.000000	proximity ENSG00000293569:91627966-93627966
chr14:92780494-92780645	14	92780495	92780645	ENSG00000011114	protein_coding	ENST00000334746	93333036	552466.000000	proximity ENSG00000011114:92333036-94333036
chr14:92780494-92780645	14	92780495	92780645	ENSG00000012963	protein_coding	ENST00000940497	93207259	426689.000000	proximity ENSG00000012963:92207259-94207259
chr14:92780494-92780645	14	92780495	92780645	ENSG00000066427	protein_coding	ENST00000545170	92106621	673949.000000	proximity ENSG00000066427:91106621-93106621
chr14:92780494-92780645	14	92780495	92780645	ENSG00000066455	protein_coding	ENST00000868376	92794305	13735.000000	proximity ENSG00000066455:91794305-93794305
chr14:92780494-92780645	14	92780495	92780645	ENSG00000100599	protein_coding	ENST00000556418	92652501	128069.000000	proximity ENSG00000100599:91652501-93652501
chr14:92780494-92780645	14	92780495	92780645	ENSG00000100600	protein_coding	ENST00000862026	92748649	31921.000000	proximity ENSG00000100600:91748649-93748649
chr14:92780494-92780645	14	92780495	92780645	ENSG00000100604	protein_coding	ENST00000903321	92922630	142060.000000	proximity ENSG00000100604:91922630-93922630
chr14:92780494-92780645	14	92780495	92780645	ENSG00000100605	protein_coding	ENST00000267615	93115925	335355.000000	proximity ENSG00000100605:92115925-94115925
chr14:92780494-92780645	14	92780495	92780645	ENSG00000100815	protein_coding	ENST00000913145	92040072	740498.000000	proximity ENSG00000100815:91040072-93040072
chr14:92780494-92780645	14	92780495	92780645	ENSG00000133958	protein_coding	ENST00000695012	93430939	650369.000000	proximity ENSG00000133958:92430939-94430939
chr14:92780494-92780645	14	92780495	92780645	ENSG00000140090	protein_coding	ENST00000532405	92323165	457405.000000	proximity ENSG00000140090:91323165-93323165
chr14:92780494-92780645	14	92780495	92780645	ENSG00000140092	protein_coding	ENST00000706677	91947683	832887.000000	proximity ENSG00000140092:90947683-92947683
chr14:92780494-92780645	14	92780495	92780645	ENSG00000153485	protein_coding	ENST00000415050	93185317	404747.000000	proximity ENSG00000153485:92185317-94185317
chr14:92780494-92780645	14	92780495	92780645	ENSG00000165929	protein_coding	ENST00000435962	91867536	913034.000000	proximity ENSG00000165929:90867536-92867536
chr14:92780494-92780645	14	92780495	92780645	ENSG00000165934	protein_coding	ENST00000298875	92121969	658601.000000	proximity ENSG00000165934:91121969-93121969
chr14:92780494-92780645	14	92780495	92780645	ENSG00000165943	protein_coding	ENST00000865602	93184930	404360.000000	proximity ENSG00000165943:92184930-94184930
chr14:92780494-92780645	14	92780495	92780645	ENSG00000170270	protein_coding	ENST00000923944	93207068	426498.000000	proximity ENSG00000170270:92207068-94207068
chr14:92780494-92780645	14	92780495	92780645	ENSG00000183648	protein_coding	ENST00000909066	92119623	660947.000000	proximity ENSG00000183648:91119623-93119623
chr14:92780494-92780645	14	92780495	92780645	ENSG00000187581	protein_coding	ENST00000342144	93347182	566612.000000	proximity ENSG00000187581:92347182-94347182
chr14:92780494-92780645	14	92780495	92780645	ENSG00000259066	protein_coding	ENST00000557574	93184993	404423.000000	proximity ENSG00000259066:92184993-94184993
chr14:92780494-92780645	14	92780495	92780645	ENSG00000293569	protein_coding	ENST00000714233	92627966	152604.000000	proximity ENSG00000293569:91627966-93627966
chr14:92783894-92784045	14	92783895	92784045	ENSG00000011114	protein_coding	ENST00000334746	93333036	549066.000000	proximity ENSG00000011114:92333036-94333036
chr14:92783894-92784045	14	92783895	92784045	ENSG00000012963	protein_coding	ENST00000940497	93207259	423289.000000	proximity ENSG00000012963:92207259-94207259
chr14:92783894-92784045	14	92783895	92784045	ENSG00000066427	protein_coding	ENST00000545170	92106621	677349.000000	proximity ENSG00000066427:91106621-93106621
chr14:92783894-92784045	14	92783895	92784045	ENSG00000066455	protein_coding	ENST00000868376	92794305	10335.000000	proximity ENSG00000066455:91794305-93794305
chr14:92783894-92784045	14	92783895	92784045	ENSG00000100599	protein_coding	ENST00000556418	92652501	131469.000000	proximity ENSG00000100599:91652501-93652501
chr14:92783894-92784045	14	92783895	92784045	ENSG00000100600	protein_coding	ENST00000862026	92748649	35321.000000	proximity ENSG00000100600:91748649-93748649
chr14:92783894-92784045	14	92783895	92784045	ENSG00000100604	protein_coding	ENST00000903321	92922630	138660.000000	proximity ENSG00000100604:91922630-93922630
chr14:92783894-92784045	14	92783895	92784045	ENSG00000100605	protein_coding	ENST00000267615	93115925	331955.000000	proximity ENSG00000100605:92115925-94115925
chr14:92783894-92784045	14	92783895	92784045	ENSG00000100815	protein_coding	ENST00000913145	92040072	743898.000000	proximity ENSG00000100815:91040072-93040072
chr14:92783894-92784045	14	92783895	92784045	ENSG00000133958	protein_coding	ENST00000695012	93430939	646969.000000	proximity ENSG00000133958:92430939-94430939
chr14:92783894-92784045	14	92783895	92784045	ENSG00000140090	protein_coding	ENST00000532405	92323165	460805.000000	proximity ENSG00000140090:91323165-93323165
chr14:92783894-92784045	14	92783895	92784045	ENSG00000140092	protein_coding	ENST00000706677	91947683	836287.000000	proximity ENSG00000140092:90947683-92947683
chr14:92783894-92784045	14	92783895	92784045	ENSG00000153485	protein_coding	ENST00000415050	93185317	401347.000000	proximity ENSG00000153485:92185317-94185317
chr14:92783894-92784045	14	92783895	92784045	ENSG00000165929	protein_coding	ENST00000435962	91867536	916434.000000	proximity ENSG00000165929:90867536-92867536
chr14:92783894-92784045	14	92783895	92784045	ENSG00000165934	protein_coding	ENST00000298875	92121969	662001.000000	proximity ENSG00000165934:91121969-93121969
chr14:92783894-92784045	14	92783895	92784045	ENSG00000165943	protein_coding	ENST00000865602	93184930	400960.000000	proximity ENSG00000165943:92184930-94184930
chr14:92783894-92784045	14	92783895	92784045	ENSG00000170270	protein_coding	ENST00000923944	93207068	423098.000000	proximity ENSG00000170270:92207068-94207068
chr14:92783894-92784045	14	92783895	92784045	ENSG00000183648	protein_coding	ENST00000909066	92119623	664347.000000	proximity ENSG00000183648:91119623-93119623
chr14:92783894-92784045	14	92783895	92784045	ENSG00000187581	protein_coding	ENST00000342144	93347182	563212.000000	proximity ENSG00000187581:92347182-94347182
chr14:92783894-92784045	14	92783895	92784045	ENSG00000259066	protein_coding	ENST00000557574	93184993	401023.000000	proximity ENSG00000259066:92184993-94184993
chr14:92783894-92784045	14	92783895	92784045	ENSG00000293569	protein_coding	ENST00000714233	92627966	156004.000000	proximity ENSG00000293569:91627966-93627966
chr14:92785714-92785865	14	92785715	92785865	ENSG00000011114	protein_coding	ENST00000334746	93333036	547246.000000	proximity ENSG00000011114:92333036-94333036
chr14:92785714-92785865	14	92785715	92785865	ENSG00000012963	protein_coding	ENST00000940497	93207259	421469.000000	proximity ENSG00000012963:92207259-94207259
chr14:92785714-92785865	14	92785715	92785865	ENSG00000066427	protein_coding	ENST00000545170	92106621	679169.000000	proximity ENSG00000066427:91106621-93106621
chr14:92785714-92785865	14	92785715	92785865	ENSG00000066455	protein_coding	ENST00000868376	92794305	8515.000000	proximity ENSG00000066455:91794305-93794305
chr14:92785714-92785865	14	92785715	92785865	ENSG00000100599	protein_coding	ENST00000556418	92652501	133289.000000	proximity ENSG00000100599:91652501-93652501
chr14:92785714-92785865	14	92785715	92785865	ENSG00000100600	protein_coding	ENST00000862026	92748649	37141.000000	proximity ENSG00000100600:91748649-93748649
chr14:92785714-92785865	14	92785715	92785865	ENSG00000100604	protein_coding	ENST00000903321	92922630	136840.000000	proximity ENSG00000100604:91922630-93922630
chr14:92785714-92785865	14	92785715	92785865	ENSG00000100605	protein_coding	ENST00000267615	93115925	330135.000000	proximity ENSG00000100605:92115925-94115925
chr14:92785714-92785865	14	92785715	92785865	ENSG00000100815	protein_coding	ENST00000913145	92040072	745718.000000	proximity ENSG00000100815:91040072-93040072
chr14:92785714-92785865	14	92785715	92785865	ENSG00000133958	protein_coding	ENST00000695012	93430939	645149.000000	proximity ENSG00000133958:92430939-94430939
chr14:92785714-92785865	14	92785715	92785865	ENSG00000140090	protein_coding	ENST00000532405	92323165	462625.000000	proximity ENSG00000140090:91323165-93323165
chr14:92785714-92785865	14	92785715	92785865	ENSG00000140092	protein_coding	ENST00000706677	91947683	838107.000000	proximity ENSG00000140092:90947683-92947683
chr14:92785714-92785865	14	92785715	92785865	ENSG00000153485	protein_coding	ENST00000415050	93185317	399527.000000	proximity ENSG00000153485:92185317-94185317
chr14:92785714-92785865	14	92785715	92785865	ENSG00000165929	protein_coding	ENST00000435962	91867536	918254.000000	proximity ENSG00000165929:90867536-92867536
chr14:92785714-92785865	14	92785715	92785865	ENSG00000165934	protein_coding	ENST00000298875	92121969	663821.000000	proximity ENSG00000165934:91121969-93121969
chr14:92785714-92785865	14	92785715	92785865	ENSG00000165943	protein_coding	ENST00000865602	93184930	399140.000000	proximity ENSG00000165943:92184930-94184930
chr14:92785714-92785865	14	92785715	92785865	ENSG00000170270	protein_coding	ENST00000923944	93207068	421278.000000	proximity ENSG00000170270:92207068-94207068
chr14:92785714-92785865	14	92785715	92785865	ENSG00000183648	protein_coding	ENST00000909066	92119623	666167.000000	proximity ENSG00000183648:91119623-93119623
chr14:92785714-92785865	14	92785715	92785865	ENSG00000187581	protein_coding	ENST00000342144	93347182	561392.000000	proximity ENSG00000187581:92347182-94347182
chr14:92785714-92785865	14	92785715	92785865	ENSG00000259066	protein_coding	ENST00000557574	93184993	399203.000000	proximity ENSG00000259066:92184993-94184993
chr14:92785714-92785865	14	92785715	92785865	ENSG00000293569	protein_coding	ENST00000714233	92627966	157824.000000	proximity ENSG00000293569:91627966-93627966
chr14:92785874-92786025	14	92785875	92786025	ENSG00000011114	protein_coding	ENST00000334746	93333036	547086.000000	proximity ENSG00000011114:92333036-94333036
chr14:92785874-92786025	14	92785875	92786025	ENSG00000012963	protein_coding	ENST00000940497	93207259	421309.000000	proximity ENSG00000012963:92207259-94207259
chr14:92785874-92786025	14	92785875	92786025	ENSG00000066427	protein_coding	ENST00000545170	92106621	679329.000000	proximity ENSG00000066427:91106621-93106621
chr14:92785874-92786025	14	92785875	92786025	ENSG00000066455	protein_coding	ENST00000868376	92794305	8355.000000	proximity ENSG00000066455:91794305-93794305
chr14:92785874-92786025	14	92785875	92786025	ENSG00000100599	protein_coding	ENST00000556418	92652501	133449.000000	proximity ENSG00000100599:91652501-93652501
chr14:92785874-92786025	14	92785875	92786025	ENSG00000100600	protein_coding	ENST00000862026	92748649	37301.000000	proximity ENSG00000100600:91748649-93748649
chr14:92785874-92786025	14	92785875	92786025	ENSG00000100604	protein_coding	ENST00000903321	92922630	136680.000000	proximity ENSG00000100604:91922630-93922630
chr14:92785874-92786025	14	92785875	92786025	ENSG00000100605	protein_coding	ENST00000267615	93115925	329975.000000	proximity ENSG00000100605:92115925-94115925
chr14:92785874-92786025	14	92785875	92786025	ENSG00000100815	protein_coding	ENST00000913145	92040072	745878.000000	proximity ENSG00000100815:91040072-93040072
chr14:92785874-92786025	14	92785875	92786025	ENSG00000133958	protein_coding	ENST00000695012	93430939	644989.000000	proximity ENSG00000133958:92430939-94430939
chr14:92785874-92786025	14	92785875	92786025	ENSG00000140090	protein_coding	ENST00000532405	92323165	462785.000000	proximity ENSG00000140090:91323165-93323165
chr14:92785874-92786025	14	92785875	92786025	ENSG00000140092	protein_coding	ENST00000706677	91947683	838267.000000	proximity ENSG00000140092:90947683-92947683
chr14:92785874-92786025	14	92785875	92786025	ENSG00000153485	protein_coding	ENST00000415050	93185317	399367.000000	proximity ENSG00000153485:92185317-94185317
chr14:92785874-92786025	14	92785875	92786025	ENSG00000165929	protein_coding	ENST00000435962	91867536	918414.000000	proximity ENSG00000165929:90867536-92867536
chr14:92785874-92786025	14	92785875	92786025	ENSG00000165934	protein_coding	ENST00000298875	92121969	663981.000000	proximity ENSG00000165934:91121969-93121969
chr14:92785874-92786025	14	92785875	92786025	ENSG00000165943	protein_coding	ENST00000865602	93184930	398980.000000	proximity ENSG00000165943:92184930-94184930
chr14:92785874-92786025	14	92785875	92786025	ENSG00000170270	protein_coding	ENST00000923944	93207068	421118.000000	proximity ENSG00000170270:92207068-94207068
chr14:92785874-92786025	14	92785875	92786025	ENSG00000183648	protein_coding	ENST00000909066	92119623	666327.000000	proximity ENSG00000183648:91119623-93119623
chr14:92785874-92786025	14	92785875	92786025	ENSG00000187581	protein_coding	ENST00000342144	93347182	561232.000000	proximity ENSG00000187581:92347182-94347182
chr14:92785874-92786025	14	92785875	92786025	ENSG00000259066	protein_coding	ENST00000557574	93184993	399043.000000	proximity ENSG00000259066:92184993-94184993
chr14:92785874-92786025	14	92785875	92786025	ENSG00000293569	protein_coding	ENST00000714233	92627966	157984.000000	proximity ENSG00000293569:91627966-93627966
chr14:92786039-92786190	14	92786040	92786190	ENSG00000011114	protein_coding	ENST00000334746	93333036	546921.000000	proximity ENSG00000011114:92333036-94333036
chr14:92786039-92786190	14	92786040	92786190	ENSG00000012963	protein_coding	ENST00000940497	93207259	421144.000000	proximity ENSG00000012963:92207259-94207259
chr14:92786039-92786190	14	92786040	92786190	ENSG00000066427	protein_coding	ENST00000545170	92106621	679494.000000	proximity ENSG00000066427:91106621-93106621
chr14:92786039-92786190	14	92786040	92786190	ENSG00000066455	protein_coding	ENST00000868376	92794305	8190.000000	proximity ENSG00000066455:91794305-93794305
chr14:92786039-92786190	14	92786040	92786190	ENSG00000100599	protein_coding	ENST00000556418	92652501	133614.000000	proximity ENSG00000100599:91652501-93652501
chr14:92786039-92786190	14	92786040	92786190	ENSG00000100600	protein_coding	ENST00000862026	92748649	37466.000000	proximity ENSG00000100600:91748649-93748649
chr14:92786039-92786190	14	92786040	92786190	ENSG00000100604	protein_coding	ENST00000903321	92922630	136515.000000	proximity ENSG00000100604:91922630-93922630
chr14:92786039-92786190	14	92786040	92786190	ENSG00000100605	protein_coding	ENST00000267615	93115925	329810.000000	proximity ENSG00000100605:92115925-94115925
chr14:92786039-92786190	14	92786040	92786190	ENSG00000100815	protein_coding	ENST00000913145	92040072	746043.000000	proximity ENSG00000100815:91040072-93040072
chr14:92786039-92786190	14	92786040	92786190	ENSG00000133958	protein_coding	ENST00000695012	93430939	644824.000000	proximity ENSG00000133958:92430939-94430939
chr14:92786039-92786190	14	92786040	92786190	ENSG00000140090	protein_coding	ENST00000532405	92323165	462950.000000	proximity ENSG00000140090:91323165-93323165
chr14:92786039-92786190	14	92786040	92786190	ENSG00000140092	protein_coding	ENST00000706677	91947683	838432.000000	proximity ENSG00000140092:90947683-92947683
chr14:92786039-92786190	14	92786040	92786190	ENSG00000153485	protein_coding	ENST00000415050	93185317	399202.000000	proximity ENSG00000153485:92185317-94185317
chr14:92786039-92786190	14	92786040	92786190	ENSG00000165929	protein_coding	ENST00000435962	91867536	918579.000000	proximity ENSG00000165929:90867536-92867536
chr14:92786039-92786190	14	92786040	92786190	ENSG00000165934	protein_coding	ENST00000298875	92121969	664146.000000	proximity ENSG00000165934:91121969-93121969
chr14:92786039-92786190	14	92786040	92786190	ENSG00000165943	protein_coding	ENST00000865602	93184930	398815.000000	proximity ENSG00000165943:92184930-94184930
chr14:92786039-92786190	14	92786040	92786190	ENSG00000170270	protein_coding	ENST00000923944	93207068	420953.000000	proximity ENSG00000170270:92207068-94207068
chr14:92786039-92786190	14	92786040	92786190	ENSG00000183648	protein_coding	ENST00000909066	92119623	666492.000000	proximity ENSG00000183648:91119623-93119623
chr14:92786039-92786190	14	92786040	92786190	ENSG00000187581	protein_coding	ENST00000342144	93347182	561067.000000	proximity ENSG00000187581:92347182-94347182
chr14:92786039-92786190	14	92786040	92786190	ENSG00000259066	protein_coding	ENST00000557574	93184993	398878.000000	proximity ENSG00000259066:92184993-94184993
chr14:92786039-92786190	14	92786040	92786190	ENSG00000293569	protein_coding	ENST00000714233	92627966	158149.000000	proximity ENSG00000293569:91627966-93627966
chr14:92789614-92789765	14	92789615	92789765	ENSG00000011114	protein_coding	ENST00000334746	93333036	543346.000000	proximity ENSG00000011114:92333036-94333036
chr14:92789614-92789765	14	92789615	92789765	ENSG00000012963	protein_coding	ENST00000940497	93207259	417569.000000	proximity ENSG00000012963:92207259-94207259
chr14:92789614-92789765	14	92789615	92789765	ENSG00000066427	protein_coding	ENST00000545170	92106621	683069.000000	proximity ENSG00000066427:91106621-93106621
chr14:92789614-92789765	14	92789615	92789765	ENSG00000066455	protein_coding	ENST00000868376	92794305	4615.000000	proximity ENSG00000066455:91794305-93794305
chr14:92789614-92789765	14	92789615	92789765	ENSG00000100599	protein_coding	ENST00000556418	92652501	137189.000000	proximity ENSG00000100599:91652501-93652501
chr14:92789614-92789765	14	92789615	92789765	ENSG00000100600	protein_coding	ENST00000862026	92748649	41041.000000	proximity ENSG00000100600:91748649-93748649
chr14:92789614-92789765	14	92789615	92789765	ENSG00000100604	protein_coding	ENST00000903321	92922630	132940.000000	proximity ENSG00000100604:91922630-93922630
chr14:92789614-92789765	14	92789615	92789765	ENSG00000100605	protein_coding	ENST00000267615	93115925	326235.000000	proximity ENSG00000100605:92115925-94115925
chr14:92789614-92789765	14	92789615	92789765	ENSG00000100815	protein_coding	ENST00000913145	92040072	749618.000000	proximity ENSG00000100815:91040072-93040072
chr14:92789614-92789765	14	92789615	92789765	ENSG00000133958	protein_coding	ENST00000695012	93430939	641249.000000	proximity ENSG00000133958:92430939-94430939
chr14:92789614-92789765	14	92789615	92789765	ENSG00000140090	protein_coding	ENST00000532405	92323165	466525.000000	proximity ENSG00000140090:91323165-93323165
chr14:92789614-92789765	14	92789615	92789765	ENSG00000140092	protein_coding	ENST00000706677	91947683	842007.000000	proximity ENSG00000140092:90947683-92947683
chr14:92789614-92789765	14	92789615	92789765	ENSG00000153485	protein_coding	ENST00000415050	93185317	395627.000000	proximity ENSG00000153485:92185317-94185317
chr14:92789614-92789765	14	92789615	92789765	ENSG00000165929	protein_coding	ENST00000435962	91867536	922154.000000	proximity ENSG00000165929:90867536-92867536
chr14:92789614-92789765	14	92789615	92789765	ENSG00000165934	protein_coding	ENST00000298875	92121969	667721.000000	proximity ENSG00000165934:91121969-93121969
chr14:92789614-92789765	14	92789615	92789765	ENSG00000165943	protein_coding	ENST00000865602	93184930	395240.000000	proximity ENSG00000165943:92184930-94184930
chr14:92789614-92789765	14	92789615	92789765	ENSG00000170270	protein_coding	ENST00000923944	93207068	417378.000000	proximity ENSG00000170270:92207068-94207068
chr14:92789614-92789765	14	92789615	92789765	ENSG00000175785	protein_coding	ENST00000393140	93788485	998795.000000	proximity ENSG00000175785:92788485-94788485
chr14:92789614-92789765	14	92789615	92789765	ENSG00000183648	protein_coding	ENST00000909066	92119623	670067.000000	proximity ENSG00000183648:91119623-93119623
chr14:92789614-92789765	14	92789615	92789765	ENSG00000187581	protein_coding	ENST00000342144	93347182	557492.000000	proximity ENSG00000187581:92347182-94347182
chr14:92789614-92789765	14	92789615	92789765	ENSG00000259066	protein_coding	ENST00000557574	93184993	395303.000000	proximity ENSG00000259066:92184993-94184993
chr14:92789614-92789765	14	92789615	92789765	ENSG00000293569	protein_coding	ENST00000714233	92627966	161724.000000	proximity ENSG00000293569:91627966-93627966
chr14:92793034-92793185	14	92793035	92793185	ENSG00000011114	protein_coding	ENST00000334746	93333036	539926.000000	proximity ENSG00000011114:92333036-94333036
chr14:92793034-92793185	14	92793035	92793185	ENSG00000012963	protein_coding	ENST00000940497	93207259	414149.000000	proximity ENSG00000012963:92207259-94207259
chr14:92793034-92793185	14	92793035	92793185	ENSG00000066427	protein_coding	ENST00000545170	92106621	686489.000000	proximity ENSG00000066427:91106621-93106621
chr14:92793034-92793185	14	92793035	92793185	ENSG00000066455	protein_coding	ENST00000868376	92794305	1195.000000	proximity ENSG00000066455:91794305-93794305
chr14:92793034-92793185	14	92793035	92793185	ENSG00000100599	protein_coding	ENST00000556418	92652501	140609.000000	proximity ENSG00000100599:91652501-93652501
