## Supplementary Dataset 1 for "GOntact: using chromatin contacts to infer target genes and Gene Ontology enrichments for *cis*-regulatory elements": GOntact_element_annotation.txt (part 234 of 1191)

ElementID	Chr	Start	End	GeneID	GeneType	MajorIsoform	TSSPosition	DistanceElementTSS	AssociationEvidence
chr14:92793034-92793185	14	92793035	92793185	ENSG00000100600	protein_coding	ENST00000862026	92748649	44461.000000	proximity ENSG00000100600:91748649-93748649
chr14:92793034-92793185	14	92793035	92793185	ENSG00000100604	protein_coding	ENST00000903321	92922630	129520.000000	proximity ENSG00000100604:91922630-93922630
chr14:92793034-92793185	14	92793035	92793185	ENSG00000100605	protein_coding	ENST00000267615	93115925	322815.000000	proximity ENSG00000100605:92115925-94115925
chr14:92793034-92793185	14	92793035	92793185	ENSG00000100815	protein_coding	ENST00000913145	92040072	753038.000000	proximity ENSG00000100815:91040072-93040072
chr14:92793034-92793185	14	92793035	92793185	ENSG00000133958	protein_coding	ENST00000695012	93430939	637829.000000	proximity ENSG00000133958:92430939-94430939
chr14:92793034-92793185	14	92793035	92793185	ENSG00000140090	protein_coding	ENST00000532405	92323165	469945.000000	proximity ENSG00000140090:91323165-93323165
chr14:92793034-92793185	14	92793035	92793185	ENSG00000140092	protein_coding	ENST00000706677	91947683	845427.000000	proximity ENSG00000140092:90947683-92947683
chr14:92793034-92793185	14	92793035	92793185	ENSG00000153485	protein_coding	ENST00000415050	93185317	392207.000000	proximity ENSG00000153485:92185317-94185317
chr14:92793034-92793185	14	92793035	92793185	ENSG00000165929	protein_coding	ENST00000435962	91867536	925574.000000	proximity ENSG00000165929:90867536-92867536
chr14:92793034-92793185	14	92793035	92793185	ENSG00000165934	protein_coding	ENST00000298875	92121969	671141.000000	proximity ENSG00000165934:91121969-93121969
chr14:92793034-92793185	14	92793035	92793185	ENSG00000165943	protein_coding	ENST00000865602	93184930	391820.000000	proximity ENSG00000165943:92184930-94184930
chr14:92793034-92793185	14	92793035	92793185	ENSG00000170270	protein_coding	ENST00000923944	93207068	413958.000000	proximity ENSG00000170270:92207068-94207068
chr14:92793034-92793185	14	92793035	92793185	ENSG00000175785	protein_coding	ENST00000393140	93788485	995375.000000	proximity ENSG00000175785:92788485-94788485
chr14:92793034-92793185	14	92793035	92793185	ENSG00000183648	protein_coding	ENST00000909066	92119623	673487.000000	proximity ENSG00000183648:91119623-93119623
chr14:92793034-92793185	14	92793035	92793185	ENSG00000187581	protein_coding	ENST00000342144	93347182	554072.000000	proximity ENSG00000187581:92347182-94347182
chr14:92793034-92793185	14	92793035	92793185	ENSG00000259066	protein_coding	ENST00000557574	93184993	391883.000000	proximity ENSG00000259066:92184993-94184993
chr14:92793034-92793185	14	92793035	92793185	ENSG00000293569	protein_coding	ENST00000714233	92627966	165144.000000	proximity ENSG00000293569:91627966-93627966
chr14:92794794-92794945	14	92794795	92794945	ENSG00000011114	protein_coding	ENST00000334746	93333036	538166.000000	proximity ENSG00000011114:92333036-94333036
chr14:92794794-92794945	14	92794795	92794945	ENSG00000012963	protein_coding	ENST00000940497	93207259	412389.000000	proximity ENSG00000012963:92207259-94207259
chr14:92794794-92794945	14	92794795	92794945	ENSG00000066427	protein_coding	ENST00000545170	92106621	688249.000000	proximity ENSG00000066427:91106621-93106621
chr14:92794794-92794945	14	92794795	92794945	ENSG00000066455	protein_coding	ENST00000868376	92794305	565.000000	proximity ENSG00000066455:91794305-93794305
chr14:92794794-92794945	14	92794795	92794945	ENSG00000100599	protein_coding	ENST00000556418	92652501	142369.000000	proximity ENSG00000100599:91652501-93652501
chr14:92794794-92794945	14	92794795	92794945	ENSG00000100600	protein_coding	ENST00000862026	92748649	46221.000000	proximity ENSG00000100600:91748649-93748649
chr14:92794794-92794945	14	92794795	92794945	ENSG00000100604	protein_coding	ENST00000903321	92922630	127760.000000	proximity ENSG00000100604:91922630-93922630
chr14:92794794-92794945	14	92794795	92794945	ENSG00000100605	protein_coding	ENST00000267615	93115925	321055.000000	proximity ENSG00000100605:92115925-94115925
chr14:92794794-92794945	14	92794795	92794945	ENSG00000100815	protein_coding	ENST00000913145	92040072	754798.000000	proximity ENSG00000100815:91040072-93040072
chr14:92794794-92794945	14	92794795	92794945	ENSG00000133958	protein_coding	ENST00000695012	93430939	636069.000000	proximity ENSG00000133958:92430939-94430939
chr14:92794794-92794945	14	92794795	92794945	ENSG00000140090	protein_coding	ENST00000532405	92323165	471705.000000	proximity ENSG00000140090:91323165-93323165
chr14:92794794-92794945	14	92794795	92794945	ENSG00000140092	protein_coding	ENST00000706677	91947683	847187.000000	proximity ENSG00000140092:90947683-92947683
chr14:92794794-92794945	14	92794795	92794945	ENSG00000153485	protein_coding	ENST00000415050	93185317	390447.000000	proximity ENSG00000153485:92185317-94185317
chr14:92794794-92794945	14	92794795	92794945	ENSG00000165929	protein_coding	ENST00000435962	91867536	927334.000000	proximity ENSG00000165929:90867536-92867536
chr14:92794794-92794945	14	92794795	92794945	ENSG00000165934	protein_coding	ENST00000298875	92121969	672901.000000	proximity ENSG00000165934:91121969-93121969
chr14:92794794-92794945	14	92794795	92794945	ENSG00000165943	protein_coding	ENST00000865602	93184930	390060.000000	proximity ENSG00000165943:92184930-94184930
chr14:92794794-92794945	14	92794795	92794945	ENSG00000170270	protein_coding	ENST00000923944	93207068	412198.000000	proximity ENSG00000170270:92207068-94207068
chr14:92794794-92794945	14	92794795	92794945	ENSG00000175785	protein_coding	ENST00000393140	93788485	993615.000000	proximity ENSG00000175785:92788485-94788485
chr14:92794794-92794945	14	92794795	92794945	ENSG00000183648	protein_coding	ENST00000909066	92119623	675247.000000	proximity ENSG00000183648:91119623-93119623
chr14:92794794-92794945	14	92794795	92794945	ENSG00000187581	protein_coding	ENST00000342144	93347182	552312.000000	proximity ENSG00000187581:92347182-94347182
chr14:92794794-92794945	14	92794795	92794945	ENSG00000259066	protein_coding	ENST00000557574	93184993	390123.000000	proximity ENSG00000259066:92184993-94184993
chr14:92794794-92794945	14	92794795	92794945	ENSG00000293569	protein_coding	ENST00000714233	92627966	166904.000000	proximity ENSG00000293569:91627966-93627966
chr14:92844314-92844465	14	92844315	92844465	ENSG00000011114	protein_coding	ENST00000334746	93333036	488646.000000	proximity ENSG00000011114:92333036-94333036
chr14:92844314-92844465	14	92844315	92844465	ENSG00000012963	protein_coding	ENST00000940497	93207259	362869.000000	proximity ENSG00000012963:92207259-94207259
chr14:92844314-92844465	14	92844315	92844465	ENSG00000066427	protein_coding	ENST00000545170	92106621	737769.000000	proximity ENSG00000066427:91106621-93106621
chr14:92844314-92844465	14	92844315	92844465	ENSG00000066455	protein_coding	ENST00000868376	92794305	50085.000000	proximity ENSG00000066455:91794305-93794305
chr14:92844314-92844465	14	92844315	92844465	ENSG00000100599	protein_coding	ENST00000556418	92652501	191889.000000	proximity ENSG00000100599:91652501-93652501
chr14:92844314-92844465	14	92844315	92844465	ENSG00000100600	protein_coding	ENST00000862026	92748649	95741.000000	proximity ENSG00000100600:91748649-93748649
chr14:92844314-92844465	14	92844315	92844465	ENSG00000100604	protein_coding	ENST00000903321	92922630	78240.000000	proximity ENSG00000100604:91922630-93922630
chr14:92844314-92844465	14	92844315	92844465	ENSG00000100605	protein_coding	ENST00000267615	93115925	271535.000000	proximity ENSG00000100605:92115925-94115925
chr14:92844314-92844465	14	92844315	92844465	ENSG00000100815	protein_coding	ENST00000913145	92040072	804318.000000	proximity ENSG00000100815:91040072-93040072
chr14:92844314-92844465	14	92844315	92844465	ENSG00000133958	protein_coding	ENST00000695012	93430939	586549.000000	proximity ENSG00000133958:92430939-94430939
chr14:92844314-92844465	14	92844315	92844465	ENSG00000140090	protein_coding	ENST00000532405	92323165	521225.000000	proximity ENSG00000140090:91323165-93323165
chr14:92844314-92844465	14	92844315	92844465	ENSG00000140092	protein_coding	ENST00000706677	91947683	896707.000000	proximity ENSG00000140092:90947683-92947683
chr14:92844314-92844465	14	92844315	92844465	ENSG00000153485	protein_coding	ENST00000415050	93185317	340927.000000	proximity ENSG00000153485:92185317-94185317
chr14:92844314-92844465	14	92844315	92844465	ENSG00000165929	protein_coding	ENST00000435962	91867536	976854.000000	proximity ENSG00000165929:90867536-92867536
chr14:92844314-92844465	14	92844315	92844465	ENSG00000165934	protein_coding	ENST00000298875	92121969	722421.000000	proximity ENSG00000165934:91121969-93121969
chr14:92844314-92844465	14	92844315	92844465	ENSG00000165943	protein_coding	ENST00000865602	93184930	340540.000000	proximity ENSG00000165943:92184930-94184930
chr14:92844314-92844465	14	92844315	92844465	ENSG00000170270	protein_coding	ENST00000923944	93207068	362678.000000	proximity ENSG00000170270:92207068-94207068
chr14:92844314-92844465	14	92844315	92844465	ENSG00000175785	protein_coding	ENST00000393140	93788485	944095.000000	proximity ENSG00000175785:92788485-94788485
chr14:92844314-92844465	14	92844315	92844465	ENSG00000183648	protein_coding	ENST00000909066	92119623	724767.000000	proximity ENSG00000183648:91119623-93119623
chr14:92844314-92844465	14	92844315	92844465	ENSG00000187581	protein_coding	ENST00000342144	93347182	502792.000000	proximity ENSG00000187581:92347182-94347182
chr14:92844314-92844465	14	92844315	92844465	ENSG00000259066	protein_coding	ENST00000557574	93184993	340603.000000	proximity ENSG00000259066:92184993-94184993
chr14:92844314-92844465	14	92844315	92844465	ENSG00000293569	protein_coding	ENST00000714233	92627966	216424.000000	proximity ENSG00000293569:91627966-93627966
chr14:92846594-92846745	14	92846595	92846745	ENSG00000011114	protein_coding	ENST00000334746	93333036	486366.000000	proximity ENSG00000011114:92333036-94333036
chr14:92846594-92846745	14	92846595	92846745	ENSG00000012963	protein_coding	ENST00000940497	93207259	360589.000000	proximity ENSG00000012963:92207259-94207259
chr14:92846594-92846745	14	92846595	92846745	ENSG00000066427	protein_coding	ENST00000545170	92106621	740049.000000	proximity ENSG00000066427:91106621-93106621
chr14:92846594-92846745	14	92846595	92846745	ENSG00000066455	protein_coding	ENST00000868376	92794305	52365.000000	proximity ENSG00000066455:91794305-93794305
chr14:92846594-92846745	14	92846595	92846745	ENSG00000100599	protein_coding	ENST00000556418	92652501	194169.000000	proximity ENSG00000100599:91652501-93652501
chr14:92846594-92846745	14	92846595	92846745	ENSG00000100600	protein_coding	ENST00000862026	92748649	98021.000000	proximity ENSG00000100600:91748649-93748649
chr14:92846594-92846745	14	92846595	92846745	ENSG00000100604	protein_coding	ENST00000903321	92922630	75960.000000	proximity ENSG00000100604:91922630-93922630
chr14:92846594-92846745	14	92846595	92846745	ENSG00000100605	protein_coding	ENST00000267615	93115925	269255.000000	proximity ENSG00000100605:92115925-94115925
chr14:92846594-92846745	14	92846595	92846745	ENSG00000100815	protein_coding	ENST00000913145	92040072	806598.000000	proximity ENSG00000100815:91040072-93040072
chr14:92846594-92846745	14	92846595	92846745	ENSG00000133958	protein_coding	ENST00000695012	93430939	584269.000000	proximity ENSG00000133958:92430939-94430939
chr14:92846594-92846745	14	92846595	92846745	ENSG00000140090	protein_coding	ENST00000532405	92323165	523505.000000	proximity ENSG00000140090:91323165-93323165
chr14:92846594-92846745	14	92846595	92846745	ENSG00000140092	protein_coding	ENST00000706677	91947683	898987.000000	proximity ENSG00000140092:90947683-92947683
chr14:92846594-92846745	14	92846595	92846745	ENSG00000153485	protein_coding	ENST00000415050	93185317	338647.000000	proximity ENSG00000153485:92185317-94185317
chr14:92846594-92846745	14	92846595	92846745	ENSG00000165929	protein_coding	ENST00000435962	91867536	979134.000000	proximity ENSG00000165929:90867536-92867536
chr14:92846594-92846745	14	92846595	92846745	ENSG00000165934	protein_coding	ENST00000298875	92121969	724701.000000	proximity ENSG00000165934:91121969-93121969
chr14:92846594-92846745	14	92846595	92846745	ENSG00000165943	protein_coding	ENST00000865602	93184930	338260.000000	proximity ENSG00000165943:92184930-94184930
chr14:92846594-92846745	14	92846595	92846745	ENSG00000170270	protein_coding	ENST00000923944	93207068	360398.000000	proximity ENSG00000170270:92207068-94207068
chr14:92846594-92846745	14	92846595	92846745	ENSG00000175785	protein_coding	ENST00000393140	93788485	941815.000000	proximity ENSG00000175785:92788485-94788485
chr14:92846594-92846745	14	92846595	92846745	ENSG00000183648	protein_coding	ENST00000909066	92119623	727047.000000	proximity ENSG00000183648:91119623-93119623
chr14:92846594-92846745	14	92846595	92846745	ENSG00000187581	protein_coding	ENST00000342144	93347182	500512.000000	proximity ENSG00000187581:92347182-94347182
chr14:92846594-92846745	14	92846595	92846745	ENSG00000259066	protein_coding	ENST00000557574	93184993	338323.000000	proximity ENSG00000259066:92184993-94184993
chr14:92846594-92846745	14	92846595	92846745	ENSG00000293569	protein_coding	ENST00000714233	92627966	218704.000000	proximity ENSG00000293569:91627966-93627966
chr14:92849054-92849205	14	92849055	92849205	ENSG00000011114	protein_coding	ENST00000334746	93333036	483906.000000	proximity ENSG00000011114:92333036-94333036
chr14:92849054-92849205	14	92849055	92849205	ENSG00000012963	protein_coding	ENST00000940497	93207259	358129.000000	proximity ENSG00000012963:92207259-94207259
chr14:92849054-92849205	14	92849055	92849205	ENSG00000066427	protein_coding	ENST00000545170	92106621	742509.000000	proximity ENSG00000066427:91106621-93106621
chr14:92849054-92849205	14	92849055	92849205	ENSG00000066455	protein_coding	ENST00000868376	92794305	54825.000000	proximity ENSG00000066455:91794305-93794305
chr14:92849054-92849205	14	92849055	92849205	ENSG00000100599	protein_coding	ENST00000556418	92652501	196629.000000	proximity ENSG00000100599:91652501-93652501
chr14:92849054-92849205	14	92849055	92849205	ENSG00000100600	protein_coding	ENST00000862026	92748649	100481.000000	proximity ENSG00000100600:91748649-93748649
chr14:92849054-92849205	14	92849055	92849205	ENSG00000100604	protein_coding	ENST00000903321	92922630	73500.000000	proximity ENSG00000100604:91922630-93922630
chr14:92849054-92849205	14	92849055	92849205	ENSG00000100605	protein_coding	ENST00000267615	93115925	266795.000000	proximity ENSG00000100605:92115925-94115925
chr14:92849054-92849205	14	92849055	92849205	ENSG00000100815	protein_coding	ENST00000913145	92040072	809058.000000	proximity ENSG00000100815:91040072-93040072
chr14:92849054-92849205	14	92849055	92849205	ENSG00000133958	protein_coding	ENST00000695012	93430939	581809.000000	proximity ENSG00000133958:92430939-94430939
chr14:92849054-92849205	14	92849055	92849205	ENSG00000140090	protein_coding	ENST00000532405	92323165	525965.000000	proximity ENSG00000140090:91323165-93323165
chr14:92849054-92849205	14	92849055	92849205	ENSG00000140092	protein_coding	ENST00000706677	91947683	901447.000000	proximity ENSG00000140092:90947683-92947683
chr14:92849054-92849205	14	92849055	92849205	ENSG00000153485	protein_coding	ENST00000415050	93185317	336187.000000	proximity ENSG00000153485:92185317-94185317
chr14:92849054-92849205	14	92849055	92849205	ENSG00000165929	protein_coding	ENST00000435962	91867536	981594.000000	proximity ENSG00000165929:90867536-92867536
chr14:92849054-92849205	14	92849055	92849205	ENSG00000165934	protein_coding	ENST00000298875	92121969	727161.000000	proximity ENSG00000165934:91121969-93121969
chr14:92849054-92849205	14	92849055	92849205	ENSG00000165943	protein_coding	ENST00000865602	93184930	335800.000000	proximity ENSG00000165943:92184930-94184930
chr14:92849054-92849205	14	92849055	92849205	ENSG00000170270	protein_coding	ENST00000923944	93207068	357938.000000	proximity ENSG00000170270:92207068-94207068
chr14:92849054-92849205	14	92849055	92849205	ENSG00000175785	protein_coding	ENST00000393140	93788485	939355.000000	proximity ENSG00000175785:92788485-94788485
chr14:92849054-92849205	14	92849055	92849205	ENSG00000183648	protein_coding	ENST00000909066	92119623	729507.000000	proximity ENSG00000183648:91119623-93119623
chr14:92849054-92849205	14	92849055	92849205	ENSG00000187581	protein_coding	ENST00000342144	93347182	498052.000000	proximity ENSG00000187581:92347182-94347182
chr14:92849054-92849205	14	92849055	92849205	ENSG00000259066	protein_coding	ENST00000557574	93184993	335863.000000	proximity ENSG00000259066:92184993-94184993
chr14:92849054-92849205	14	92849055	92849205	ENSG00000293569	protein_coding	ENST00000714233	92627966	221164.000000	proximity ENSG00000293569:91627966-93627966
chr14:92850634-92850785	14	92850635	92850785	ENSG00000011114	protein_coding	ENST00000334746	93333036	482326.000000	proximity ENSG00000011114:92333036-94333036
chr14:92850634-92850785	14	92850635	92850785	ENSG00000012963	protein_coding	ENST00000940497	93207259	356549.000000	proximity ENSG00000012963:92207259-94207259
chr14:92850634-92850785	14	92850635	92850785	ENSG00000066427	protein_coding	ENST00000545170	92106621	744089.000000	proximity ENSG00000066427:91106621-93106621
chr14:92850634-92850785	14	92850635	92850785	ENSG00000066455	protein_coding	ENST00000868376	92794305	56405.000000	proximity ENSG00000066455:91794305-93794305
chr14:92850634-92850785	14	92850635	92850785	ENSG00000100599	protein_coding	ENST00000556418	92652501	198209.000000	proximity ENSG00000100599:91652501-93652501
chr14:92850634-92850785	14	92850635	92850785	ENSG00000100600	protein_coding	ENST00000862026	92748649	102061.000000	proximity ENSG00000100600:91748649-93748649
chr14:92850634-92850785	14	92850635	92850785	ENSG00000100604	protein_coding	ENST00000903321	92922630	71920.000000	proximity ENSG00000100604:91922630-93922630
chr14:92850634-92850785	14	92850635	92850785	ENSG00000100605	protein_coding	ENST00000267615	93115925	265215.000000	proximity ENSG00000100605:92115925-94115925
chr14:92850634-92850785	14	92850635	92850785	ENSG00000100815	protein_coding	ENST00000913145	92040072	810638.000000	proximity ENSG00000100815:91040072-93040072
chr14:92850634-92850785	14	92850635	92850785	ENSG00000133958	protein_coding	ENST00000695012	93430939	580229.000000	proximity ENSG00000133958:92430939-94430939
chr14:92850634-92850785	14	92850635	92850785	ENSG00000140090	protein_coding	ENST00000532405	92323165	527545.000000	proximity ENSG00000140090:91323165-93323165
chr14:92850634-92850785	14	92850635	92850785	ENSG00000140092	protein_coding	ENST00000706677	91947683	903027.000000	proximity ENSG00000140092:90947683-92947683
chr14:92850634-92850785	14	92850635	92850785	ENSG00000153485	protein_coding	ENST00000415050	93185317	334607.000000	proximity ENSG00000153485:92185317-94185317
chr14:92850634-92850785	14	92850635	92850785	ENSG00000165929	protein_coding	ENST00000435962	91867536	983174.000000	proximity ENSG00000165929:90867536-92867536
chr14:92850634-92850785	14	92850635	92850785	ENSG00000165934	protein_coding	ENST00000298875	92121969	728741.000000	proximity ENSG00000165934:91121969-93121969
chr14:92850634-92850785	14	92850635	92850785	ENSG00000165943	protein_coding	ENST00000865602	93184930	334220.000000	proximity ENSG00000165943:92184930-94184930
chr14:92850634-92850785	14	92850635	92850785	ENSG00000170270	protein_coding	ENST00000923944	93207068	356358.000000	proximity ENSG00000170270:92207068-94207068
chr14:92850634-92850785	14	92850635	92850785	ENSG00000175785	protein_coding	ENST00000393140	93788485	937775.000000	proximity ENSG00000175785:92788485-94788485
chr14:92850634-92850785	14	92850635	92850785	ENSG00000183648	protein_coding	ENST00000909066	92119623	731087.000000	proximity ENSG00000183648:91119623-93119623
chr14:92850634-92850785	14	92850635	92850785	ENSG00000187581	protein_coding	ENST00000342144	93347182	496472.000000	proximity ENSG00000187581:92347182-94347182
chr14:92850634-92850785	14	92850635	92850785	ENSG00000259066	protein_coding	ENST00000557574	93184993	334283.000000	proximity ENSG00000259066:92184993-94184993
chr14:92850634-92850785	14	92850635	92850785	ENSG00000293569	protein_coding	ENST00000714233	92627966	222744.000000	proximity ENSG00000293569:91627966-93627966
chr14:92863414-92863565	14	92863415	92863565	ENSG00000011114	protein_coding	ENST00000334746	93333036	469546.000000	proximity ENSG00000011114:92333036-94333036
chr14:92863414-92863565	14	92863415	92863565	ENSG00000012963	protein_coding	ENST00000940497	93207259	343769.000000	proximity ENSG00000012963:92207259-94207259
chr14:92863414-92863565	14	92863415	92863565	ENSG00000066427	protein_coding	ENST00000545170	92106621	756869.000000	proximity ENSG00000066427:91106621-93106621
chr14:92863414-92863565	14	92863415	92863565	ENSG00000066455	protein_coding	ENST00000868376	92794305	69185.000000	proximity ENSG00000066455:91794305-93794305
chr14:92863414-92863565	14	92863415	92863565	ENSG00000100599	protein_coding	ENST00000556418	92652501	210989.000000	proximity ENSG00000100599:91652501-93652501
chr14:92863414-92863565	14	92863415	92863565	ENSG00000100600	protein_coding	ENST00000862026	92748649	114841.000000	proximity ENSG00000100600:91748649-93748649
chr14:92863414-92863565	14	92863415	92863565	ENSG00000100604	protein_coding	ENST00000903321	92922630	59140.000000	proximity ENSG00000100604:91922630-93922630
chr14:92863414-92863565	14	92863415	92863565	ENSG00000100605	protein_coding	ENST00000267615	93115925	252435.000000	proximity ENSG00000100605:92115925-94115925
chr14:92863414-92863565	14	92863415	92863565	ENSG00000100815	protein_coding	ENST00000913145	92040072	823418.000000	proximity ENSG00000100815:91040072-93040072
chr14:92863414-92863565	14	92863415	92863565	ENSG00000133958	protein_coding	ENST00000695012	93430939	567449.000000	proximity ENSG00000133958:92430939-94430939
chr14:92863414-92863565	14	92863415	92863565	ENSG00000140090	protein_coding	ENST00000532405	92323165	540325.000000	proximity ENSG00000140090:91323165-93323165
chr14:92863414-92863565	14	92863415	92863565	ENSG00000140092	protein_coding	ENST00000706677	91947683	915807.000000	proximity ENSG00000140092:90947683-92947683
chr14:92863414-92863565	14	92863415	92863565	ENSG00000153485	protein_coding	ENST00000415050	93185317	321827.000000	proximity ENSG00000153485:92185317-94185317
chr14:92863414-92863565	14	92863415	92863565	ENSG00000165929	protein_coding	ENST00000435962	91867536	995954.000000	proximity ENSG00000165929:90867536-92867536
chr14:92863414-92863565	14	92863415	92863565	ENSG00000165934	protein_coding	ENST00000298875	92121969	741521.000000	proximity ENSG00000165934:91121969-93121969
chr14:92863414-92863565	14	92863415	92863565	ENSG00000165943	protein_coding	ENST00000865602	93184930	321440.000000	proximity ENSG00000165943:92184930-94184930
chr14:92863414-92863565	14	92863415	92863565	ENSG00000170270	protein_coding	ENST00000923944	93207068	343578.000000	proximity ENSG00000170270:92207068-94207068
chr14:92863414-92863565	14	92863415	92863565	ENSG00000175785	protein_coding	ENST00000393140	93788485	924995.000000	proximity ENSG00000175785:92788485-94788485
chr14:92863414-92863565	14	92863415	92863565	ENSG00000183648	protein_coding	ENST00000909066	92119623	743867.000000	proximity ENSG00000183648:91119623-93119623
chr14:92863414-92863565	14	92863415	92863565	ENSG00000187581	protein_coding	ENST00000342144	93347182	483692.000000	proximity ENSG00000187581:92347182-94347182
chr14:92863414-92863565	14	92863415	92863565	ENSG00000259066	protein_coding	ENST00000557574	93184993	321503.000000	proximity ENSG00000259066:92184993-94184993
chr14:92863414-92863565	14	92863415	92863565	ENSG00000293569	protein_coding	ENST00000714233	92627966	235524.000000	proximity ENSG00000293569:91627966-93627966
chr14:92866294-92866445	14	92866295	92866445	ENSG00000011114	protein_coding	ENST00000334746	93333036	466666.000000	proximity ENSG00000011114:92333036-94333036
chr14:92866294-92866445	14	92866295	92866445	ENSG00000012963	protein_coding	ENST00000940497	93207259	340889.000000	proximity ENSG00000012963:92207259-94207259
chr14:92866294-92866445	14	92866295	92866445	ENSG00000066427	protein_coding	ENST00000545170	92106621	759749.000000	proximity ENSG00000066427:91106621-93106621
chr14:92866294-92866445	14	92866295	92866445	ENSG00000066455	protein_coding	ENST00000868376	92794305	72065.000000	proximity ENSG00000066455:91794305-93794305
chr14:92866294-92866445	14	92866295	92866445	ENSG00000100599	protein_coding	ENST00000556418	92652501	213869.000000	proximity ENSG00000100599:91652501-93652501
chr14:92866294-92866445	14	92866295	92866445	ENSG00000100600	protein_coding	ENST00000862026	92748649	117721.000000	proximity ENSG00000100600:91748649-93748649
chr14:92866294-92866445	14	92866295	92866445	ENSG00000100604	protein_coding	ENST00000903321	92922630	56260.000000	proximity ENSG00000100604:91922630-93922630
chr14:92866294-92866445	14	92866295	92866445	ENSG00000100605	protein_coding	ENST00000267615	93115925	249555.000000	proximity ENSG00000100605:92115925-94115925
chr14:92866294-92866445	14	92866295	92866445	ENSG00000100815	protein_coding	ENST00000913145	92040072	826298.000000	proximity ENSG00000100815:91040072-93040072
chr14:92866294-92866445	14	92866295	92866445	ENSG00000133958	protein_coding	ENST00000695012	93430939	564569.000000	proximity ENSG00000133958:92430939-94430939
chr14:92866294-92866445	14	92866295	92866445	ENSG00000140090	protein_coding	ENST00000532405	92323165	543205.000000	proximity ENSG00000140090:91323165-93323165
chr14:92866294-92866445	14	92866295	92866445	ENSG00000140092	protein_coding	ENST00000706677	91947683	918687.000000	proximity ENSG00000140092:90947683-92947683
chr14:92866294-92866445	14	92866295	92866445	ENSG00000153485	protein_coding	ENST00000415050	93185317	318947.000000	proximity ENSG00000153485:92185317-94185317
chr14:92866294-92866445	14	92866295	92866445	ENSG00000165929	protein_coding	ENST00000435962	91867536	998834.000000	proximity ENSG00000165929:90867536-92867536
chr14:92866294-92866445	14	92866295	92866445	ENSG00000165934	protein_coding	ENST00000298875	92121969	744401.000000	proximity ENSG00000165934:91121969-93121969
chr14:92866294-92866445	14	92866295	92866445	ENSG00000165943	protein_coding	ENST00000865602	93184930	318560.000000	proximity ENSG00000165943:92184930-94184930
chr14:92866294-92866445	14	92866295	92866445	ENSG00000170270	protein_coding	ENST00000923944	93207068	340698.000000	proximity ENSG00000170270:92207068-94207068
chr14:92866294-92866445	14	92866295	92866445	ENSG00000175785	protein_coding	ENST00000393140	93788485	922115.000000	proximity ENSG00000175785:92788485-94788485
chr14:92866294-92866445	14	92866295	92866445	ENSG00000183648	protein_coding	ENST00000909066	92119623	746747.000000	proximity ENSG00000183648:91119623-93119623
chr14:92866294-92866445	14	92866295	92866445	ENSG00000187581	protein_coding	ENST00000342144	93347182	480812.000000	proximity ENSG00000187581:92347182-94347182
chr14:92866294-92866445	14	92866295	92866445	ENSG00000259066	protein_coding	ENST00000557574	93184993	318623.000000	proximity ENSG00000259066:92184993-94184993
chr14:92866294-92866445	14	92866295	92866445	ENSG00000293569	protein_coding	ENST00000714233	92627966	238404.000000	proximity ENSG00000293569:91627966-93627966
chr14:92866474-92866625	14	92866475	92866625	ENSG00000011114	protein_coding	ENST00000334746	93333036	466486.000000	proximity ENSG00000011114:92333036-94333036
chr14:92866474-92866625	14	92866475	92866625	ENSG00000012963	protein_coding	ENST00000940497	93207259	340709.000000	proximity ENSG00000012963:92207259-94207259
chr14:92866474-92866625	14	92866475	92866625	ENSG00000066427	protein_coding	ENST00000545170	92106621	759929.000000	proximity ENSG00000066427:91106621-93106621
chr14:92866474-92866625	14	92866475	92866625	ENSG00000066455	protein_coding	ENST00000868376	92794305	72245.000000	proximity ENSG00000066455:91794305-93794305
chr14:92866474-92866625	14	92866475	92866625	ENSG00000100599	protein_coding	ENST00000556418	92652501	214049.000000	proximity ENSG00000100599:91652501-93652501
chr14:92866474-92866625	14	92866475	92866625	ENSG00000100600	protein_coding	ENST00000862026	92748649	117901.000000	proximity ENSG00000100600:91748649-93748649
chr14:92866474-92866625	14	92866475	92866625	ENSG00000100604	protein_coding	ENST00000903321	92922630	56080.000000	proximity ENSG00000100604:91922630-93922630
chr14:92866474-92866625	14	92866475	92866625	ENSG00000100605	protein_coding	ENST00000267615	93115925	249375.000000	proximity ENSG00000100605:92115925-94115925
chr14:92866474-92866625	14	92866475	92866625	ENSG00000100815	protein_coding	ENST00000913145	92040072	826478.000000	proximity ENSG00000100815:91040072-93040072
chr14:92866474-92866625	14	92866475	92866625	ENSG00000133958	protein_coding	ENST00000695012	93430939	564389.000000	proximity ENSG00000133958:92430939-94430939
chr14:92866474-92866625	14	92866475	92866625	ENSG00000140090	protein_coding	ENST00000532405	92323165	543385.000000	proximity ENSG00000140090:91323165-93323165
chr14:92866474-92866625	14	92866475	92866625	ENSG00000140092	protein_coding	ENST00000706677	91947683	918867.000000	proximity ENSG00000140092:90947683-92947683
chr14:92866474-92866625	14	92866475	92866625	ENSG00000153485	protein_coding	ENST00000415050	93185317	318767.000000	proximity ENSG00000153485:92185317-94185317
chr14:92866474-92866625	14	92866475	92866625	ENSG00000165929	protein_coding	ENST00000435962	91867536	999014.000000	proximity ENSG00000165929:90867536-92867536
chr14:92866474-92866625	14	92866475	92866625	ENSG00000165934	protein_coding	ENST00000298875	92121969	744581.000000	proximity ENSG00000165934:91121969-93121969
chr14:92866474-92866625	14	92866475	92866625	ENSG00000165943	protein_coding	ENST00000865602	93184930	318380.000000	proximity ENSG00000165943:92184930-94184930
chr14:92866474-92866625	14	92866475	92866625	ENSG00000170270	protein_coding	ENST00000923944	93207068	340518.000000	proximity ENSG00000170270:92207068-94207068
chr14:92866474-92866625	14	92866475	92866625	ENSG00000175785	protein_coding	ENST00000393140	93788485	921935.000000	proximity ENSG00000175785:92788485-94788485
chr14:92866474-92866625	14	92866475	92866625	ENSG00000183648	protein_coding	ENST00000909066	92119623	746927.000000	proximity ENSG00000183648:91119623-93119623
chr14:92866474-92866625	14	92866475	92866625	ENSG00000187581	protein_coding	ENST00000342144	93347182	480632.000000	proximity ENSG00000187581:92347182-94347182
chr14:92866474-92866625	14	92866475	92866625	ENSG00000259066	protein_coding	ENST00000557574	93184993	318443.000000	proximity ENSG00000259066:92184993-94184993
chr14:92866474-92866625	14	92866475	92866625	ENSG00000293569	protein_coding	ENST00000714233	92627966	238584.000000	proximity ENSG00000293569:91627966-93627966
chr14:92878154-92878305	14	92878155	92878305	ENSG00000011114	protein_coding	ENST00000334746	93333036	454806.000000	proximity ENSG00000011114:92333036-94333036
chr14:92878154-92878305	14	92878155	92878305	ENSG00000012963	protein_coding	ENST00000940497	93207259	329029.000000	proximity ENSG00000012963:92207259-94207259
chr14:92878154-92878305	14	92878155	92878305	ENSG00000066427	protein_coding	ENST00000545170	92106621	771609.000000	proximity ENSG00000066427:91106621-93106621
chr14:92878154-92878305	14	92878155	92878305	ENSG00000066455	protein_coding	ENST00000868376	92794305	83925.000000	proximity ENSG00000066455:91794305-93794305
chr14:92878154-92878305	14	92878155	92878305	ENSG00000100599	protein_coding	ENST00000556418	92652501	225729.000000	proximity ENSG00000100599:91652501-93652501
chr14:92878154-92878305	14	92878155	92878305	ENSG00000100600	protein_coding	ENST00000862026	92748649	129581.000000	proximity ENSG00000100600:91748649-93748649
chr14:92878154-92878305	14	92878155	92878305	ENSG00000100604	protein_coding	ENST00000903321	92922630	44400.000000	proximity ENSG00000100604:91922630-93922630
chr14:92878154-92878305	14	92878155	92878305	ENSG00000100605	protein_coding	ENST00000267615	93115925	237695.000000	proximity ENSG00000100605:92115925-94115925
chr14:92878154-92878305	14	92878155	92878305	ENSG00000100815	protein_coding	ENST00000913145	92040072	838158.000000	proximity ENSG00000100815:91040072-93040072
chr14:92878154-92878305	14	92878155	92878305	ENSG00000133958	protein_coding	ENST00000695012	93430939	552709.000000	proximity ENSG00000133958:92430939-94430939
chr14:92878154-92878305	14	92878155	92878305	ENSG00000140090	protein_coding	ENST00000532405	92323165	555065.000000	proximity ENSG00000140090:91323165-93323165
chr14:92878154-92878305	14	92878155	92878305	ENSG00000140092	protein_coding	ENST00000706677	91947683	930547.000000	proximity ENSG00000140092:90947683-92947683
chr14:92878154-92878305	14	92878155	92878305	ENSG00000153485	protein_coding	ENST00000415050	93185317	307087.000000	proximity ENSG00000153485:92185317-94185317
chr14:92878154-92878305	14	92878155	92878305	ENSG00000165934	protein_coding	ENST00000298875	92121969	756261.000000	proximity ENSG00000165934:91121969-93121969
chr14:92878154-92878305	14	92878155	92878305	ENSG00000165943	protein_coding	ENST00000865602	93184930	306700.000000	proximity ENSG00000165943:92184930-94184930
chr14:92878154-92878305	14	92878155	92878305	ENSG00000170270	protein_coding	ENST00000923944	93207068	328838.000000	proximity ENSG00000170270:92207068-94207068
chr14:92878154-92878305	14	92878155	92878305	ENSG00000175785	protein_coding	ENST00000393140	93788485	910255.000000	proximity ENSG00000175785:92788485-94788485
chr14:92878154-92878305	14	92878155	92878305	ENSG00000183648	protein_coding	ENST00000909066	92119623	758607.000000	proximity ENSG00000183648:91119623-93119623
chr14:92878154-92878305	14	92878155	92878305	ENSG00000187581	protein_coding	ENST00000342144	93347182	468952.000000	proximity ENSG00000187581:92347182-94347182
chr14:92878154-92878305	14	92878155	92878305	ENSG00000259066	protein_coding	ENST00000557574	93184993	306763.000000	proximity ENSG00000259066:92184993-94184993
chr14:92878154-92878305	14	92878155	92878305	ENSG00000293569	protein_coding	ENST00000714233	92627966	250264.000000	proximity ENSG00000293569:91627966-93627966
chr14:92891274-92891425	14	92891275	92891425	ENSG00000011114	protein_coding	ENST00000334746	93333036	441686.000000	proximity ENSG00000011114:92333036-94333036
chr14:92891274-92891425	14	92891275	92891425	ENSG00000012963	protein_coding	ENST00000940497	93207259	315909.000000	proximity ENSG00000012963:92207259-94207259
chr14:92891274-92891425	14	92891275	92891425	ENSG00000066427	protein_coding	ENST00000545170	92106621	784729.000000	proximity ENSG00000066427:91106621-93106621
chr14:92891274-92891425	14	92891275	92891425	ENSG00000066455	protein_coding	ENST00000868376	92794305	97045.000000	proximity ENSG00000066455:91794305-93794305
chr14:92891274-92891425	14	92891275	92891425	ENSG00000100599	protein_coding	ENST00000556418	92652501	238849.000000	proximity ENSG00000100599:91652501-93652501
chr14:92891274-92891425	14	92891275	92891425	ENSG00000100600	protein_coding	ENST00000862026	92748649	142701.000000	proximity ENSG00000100600:91748649-93748649
chr14:92891274-92891425	14	92891275	92891425	ENSG00000100604	protein_coding	ENST00000903321	92922630	31280.000000	proximity ENSG00000100604:91922630-93922630
chr14:92891274-92891425	14	92891275	92891425	ENSG00000100605	protein_coding	ENST00000267615	93115925	224575.000000	proximity ENSG00000100605:92115925-94115925
chr14:92891274-92891425	14	92891275	92891425	ENSG00000100815	protein_coding	ENST00000913145	92040072	851278.000000	proximity ENSG00000100815:91040072-93040072
chr14:92891274-92891425	14	92891275	92891425	ENSG00000133958	protein_coding	ENST00000695012	93430939	539589.000000	proximity ENSG00000133958:92430939-94430939
chr14:92891274-92891425	14	92891275	92891425	ENSG00000140090	protein_coding	ENST00000532405	92323165	568185.000000	proximity ENSG00000140090:91323165-93323165
chr14:92891274-92891425	14	92891275	92891425	ENSG00000140092	protein_coding	ENST00000706677	91947683	943667.000000	proximity ENSG00000140092:90947683-92947683
chr14:92891274-92891425	14	92891275	92891425	ENSG00000153485	protein_coding	ENST00000415050	93185317	293967.000000	proximity ENSG00000153485:92185317-94185317
chr14:92891274-92891425	14	92891275	92891425	ENSG00000165934	protein_coding	ENST00000298875	92121969	769381.000000	proximity ENSG00000165934:91121969-93121969
chr14:92891274-92891425	14	92891275	92891425	ENSG00000165943	protein_coding	ENST00000865602	93184930	293580.000000	proximity ENSG00000165943:92184930-94184930
chr14:92891274-92891425	14	92891275	92891425	ENSG00000170270	protein_coding	ENST00000923944	93207068	315718.000000	proximity ENSG00000170270:92207068-94207068
chr14:92891274-92891425	14	92891275	92891425	ENSG00000175785	protein_coding	ENST00000393140	93788485	897135.000000	proximity ENSG00000175785:92788485-94788485
chr14:92891274-92891425	14	92891275	92891425	ENSG00000183648	protein_coding	ENST00000909066	92119623	771727.000000	proximity ENSG00000183648:91119623-93119623
chr14:92891274-92891425	14	92891275	92891425	ENSG00000187581	protein_coding	ENST00000342144	93347182	455832.000000	proximity ENSG00000187581:92347182-94347182
chr14:92891274-92891425	14	92891275	92891425	ENSG00000259066	protein_coding	ENST00000557574	93184993	293643.000000	proximity ENSG00000259066:92184993-94184993
chr14:92891274-92891425	14	92891275	92891425	ENSG00000293569	protein_coding	ENST00000714233	92627966	263384.000000	proximity ENSG00000293569:91627966-93627966
chr14:92898279-92898430	14	92898280	92898430	ENSG00000011114	protein_coding	ENST00000334746	93333036	434681.000000	proximity ENSG00000011114:92333036-94333036
chr14:92898279-92898430	14	92898280	92898430	ENSG00000012963	protein_coding	ENST00000940497	93207259	308904.000000	proximity ENSG00000012963:92207259-94207259
chr14:92898279-92898430	14	92898280	92898430	ENSG00000066427	protein_coding	ENST00000545170	92106621	791734.000000	proximity ENSG00000066427:91106621-93106621
chr14:92898279-92898430	14	92898280	92898430	ENSG00000066455	protein_coding	ENST00000868376	92794305	104050.000000	proximity ENSG00000066455:91794305-93794305
chr14:92898279-92898430	14	92898280	92898430	ENSG00000100599	protein_coding	ENST00000556418	92652501	245854.000000	proximity ENSG00000100599:91652501-93652501
chr14:92898279-92898430	14	92898280	92898430	ENSG00000100600	protein_coding	ENST00000862026	92748649	149706.000000	proximity ENSG00000100600:91748649-93748649
chr14:92898279-92898430	14	92898280	92898430	ENSG00000100604	protein_coding	ENST00000903321	92922630	24275.000000	proximity ENSG00000100604:91922630-93922630
chr14:92898279-92898430	14	92898280	92898430	ENSG00000100605	protein_coding	ENST00000267615	93115925	217570.000000	proximity ENSG00000100605:92115925-94115925
chr14:92898279-92898430	14	92898280	92898430	ENSG00000100815	protein_coding	ENST00000913145	92040072	858283.000000	proximity ENSG00000100815:91040072-93040072
chr14:92898279-92898430	14	92898280	92898430	ENSG00000133958	protein_coding	ENST00000695012	93430939	532584.000000	proximity ENSG00000133958:92430939-94430939
chr14:92898279-92898430	14	92898280	92898430	ENSG00000140090	protein_coding	ENST00000532405	92323165	575190.000000	proximity ENSG00000140090:91323165-93323165
chr14:92898279-92898430	14	92898280	92898430	ENSG00000140092	protein_coding	ENST00000706677	91947683	950672.000000	proximity ENSG00000140092:90947683-92947683
chr14:92898279-92898430	14	92898280	92898430	ENSG00000153485	protein_coding	ENST00000415050	93185317	286962.000000	proximity ENSG00000153485:92185317-94185317
chr14:92898279-92898430	14	92898280	92898430	ENSG00000165934	protein_coding	ENST00000298875	92121969	776386.000000	proximity ENSG00000165934:91121969-93121969
chr14:92898279-92898430	14	92898280	92898430	ENSG00000165943	protein_coding	ENST00000865602	93184930	286575.000000	proximity ENSG00000165943:92184930-94184930
chr14:92898279-92898430	14	92898280	92898430	ENSG00000170270	protein_coding	ENST00000923944	93207068	308713.000000	proximity ENSG00000170270:92207068-94207068
chr14:92898279-92898430	14	92898280	92898430	ENSG00000175785	protein_coding	ENST00000393140	93788485	890130.000000	proximity ENSG00000175785:92788485-94788485
chr14:92898279-92898430	14	92898280	92898430	ENSG00000183648	protein_coding	ENST00000909066	92119623	778732.000000	proximity ENSG00000183648:91119623-93119623
chr14:92898279-92898430	14	92898280	92898430	ENSG00000187581	protein_coding	ENST00000342144	93347182	448827.000000	proximity ENSG00000187581:92347182-94347182
chr14:92898279-92898430	14	92898280	92898430	ENSG00000259066	protein_coding	ENST00000557574	93184993	286638.000000	proximity ENSG00000259066:92184993-94184993
chr14:92898279-92898430	14	92898280	92898430	ENSG00000293569	protein_coding	ENST00000714233	92627966	270389.000000	proximity ENSG00000293569:91627966-93627966
chr14:92914179-92914330	14	92914180	92914330	ENSG00000011114	protein_coding	ENST00000334746	93333036	418781.000000	proximity ENSG00000011114:92333036-94333036
chr14:92914179-92914330	14	92914180	92914330	ENSG00000012963	protein_coding	ENST00000940497	93207259	293004.000000	proximity ENSG00000012963:92207259-94207259
chr14:92914179-92914330	14	92914180	92914330	ENSG00000066427	protein_coding	ENST00000545170	92106621	807634.000000	proximity ENSG00000066427:91106621-93106621
chr14:92914179-92914330	14	92914180	92914330	ENSG00000066455	protein_coding	ENST00000868376	92794305	119950.000000	proximity ENSG00000066455:91794305-93794305
chr14:92914179-92914330	14	92914180	92914330	ENSG00000100599	protein_coding	ENST00000556418	92652501	261754.000000	proximity ENSG00000100599:91652501-93652501
chr14:92914179-92914330	14	92914180	92914330	ENSG00000100600	protein_coding	ENST00000862026	92748649	165606.000000	proximity ENSG00000100600:91748649-93748649
chr14:92914179-92914330	14	92914180	92914330	ENSG00000100604	protein_coding	ENST00000903321	92922630	8375.000000	proximity ENSG00000100604:91922630-93922630
chr14:92914179-92914330	14	92914180	92914330	ENSG00000100605	protein_coding	ENST00000267615	93115925	201670.000000	proximity ENSG00000100605:92115925-94115925
chr14:92914179-92914330	14	92914180	92914330	ENSG00000100815	protein_coding	ENST00000913145	92040072	874183.000000	proximity ENSG00000100815:91040072-93040072
chr14:92914179-92914330	14	92914180	92914330	ENSG00000133958	protein_coding	ENST00000695012	93430939	516684.000000	proximity ENSG00000133958:92430939-94430939
chr14:92914179-92914330	14	92914180	92914330	ENSG00000140090	protein_coding	ENST00000532405	92323165	591090.000000	proximity ENSG00000140090:91323165-93323165
chr14:92914179-92914330	14	92914180	92914330	ENSG00000140092	protein_coding	ENST00000706677	91947683	966572.000000	proximity ENSG00000140092:90947683-92947683
chr14:92914179-92914330	14	92914180	92914330	ENSG00000153485	protein_coding	ENST00000415050	93185317	271062.000000	proximity ENSG00000153485:92185317-94185317
chr14:92914179-92914330	14	92914180	92914330	ENSG00000165934	protein_coding	ENST00000298875	92121969	792286.000000	proximity ENSG00000165934:91121969-93121969
chr14:92914179-92914330	14	92914180	92914330	ENSG00000165943	protein_coding	ENST00000865602	93184930	270675.000000	proximity ENSG00000165943:92184930-94184930
chr14:92914179-92914330	14	92914180	92914330	ENSG00000170270	protein_coding	ENST00000923944	93207068	292813.000000	proximity ENSG00000170270:92207068-94207068
chr14:92914179-92914330	14	92914180	92914330	ENSG00000175785	protein_coding	ENST00000393140	93788485	874230.000000	proximity ENSG00000175785:92788485-94788485
chr14:92914179-92914330	14	92914180	92914330	ENSG00000183648	protein_coding	ENST00000909066	92119623	794632.000000	proximity ENSG00000183648:91119623-93119623
chr14:92914179-92914330	14	92914180	92914330	ENSG00000187581	protein_coding	ENST00000342144	93347182	432927.000000	proximity ENSG00000187581:92347182-94347182
chr14:92914179-92914330	14	92914180	92914330	ENSG00000259066	protein_coding	ENST00000557574	93184993	270738.000000	proximity ENSG00000259066:92184993-94184993
chr14:92914179-92914330	14	92914180	92914330	ENSG00000293569	protein_coding	ENST00000714233	92627966	286289.000000	proximity ENSG00000293569:91627966-93627966
chr14:92923494-92923645	14	92923495	92923645	ENSG00000011114	protein_coding	ENST00000334746	93333036	409466.000000	proximity ENSG00000011114:92333036-94333036
chr14:92923494-92923645	14	92923495	92923645	ENSG00000012963	protein_coding	ENST00000940497	93207259	283689.000000	proximity ENSG00000012963:92207259-94207259
chr14:92923494-92923645	14	92923495	92923645	ENSG00000066427	protein_coding	ENST00000545170	92106621	816949.000000	proximity ENSG00000066427:91106621-93106621
chr14:92923494-92923645	14	92923495	92923645	ENSG00000066455	protein_coding	ENST00000868376	92794305	129265.000000	proximity ENSG00000066455:91794305-93794305
chr14:92923494-92923645	14	92923495	92923645	ENSG00000100599	protein_coding	ENST00000556418	92652501	271069.000000	proximity ENSG00000100599:91652501-93652501
chr14:92923494-92923645	14	92923495	92923645	ENSG00000100600	protein_coding	ENST00000862026	92748649	174921.000000	proximity ENSG00000100600:91748649-93748649
chr14:92923494-92923645	14	92923495	92923645	ENSG00000100604	protein_coding	ENST00000903321	92922630	940.000000	proximity ENSG00000100604:91922630-93922630
chr14:92923494-92923645	14	92923495	92923645	ENSG00000100605	protein_coding	ENST00000267615	93115925	192355.000000	proximity ENSG00000100605:92115925-94115925
chr14:92923494-92923645	14	92923495	92923645	ENSG00000100815	protein_coding	ENST00000913145	92040072	883498.000000	proximity ENSG00000100815:91040072-93040072
chr14:92923494-92923645	14	92923495	92923645	ENSG00000133958	protein_coding	ENST00000695012	93430939	507369.000000	proximity ENSG00000133958:92430939-94430939
chr14:92923494-92923645	14	92923495	92923645	ENSG00000140067	protein_coding	ENST00000267594	93918912	995342.000000	proximity ENSG00000140067:92918912-94918912
chr14:92923494-92923645	14	92923495	92923645	ENSG00000140090	protein_coding	ENST00000532405	92323165	600405.000000	proximity ENSG00000140090:91323165-93323165
chr14:92923494-92923645	14	92923495	92923645	ENSG00000140092	protein_coding	ENST00000706677	91947683	975887.000000	proximity ENSG00000140092:90947683-92947683
chr14:92923494-92923645	14	92923495	92923645	ENSG00000153485	protein_coding	ENST00000415050	93185317	261747.000000	proximity ENSG00000153485:92185317-94185317
chr14:92923494-92923645	14	92923495	92923645	ENSG00000165934	protein_coding	ENST00000298875	92121969	801601.000000	proximity ENSG00000165934:91121969-93121969
chr14:92923494-92923645	14	92923495	92923645	ENSG00000165943	protein_coding	ENST00000865602	93184930	261360.000000	proximity ENSG00000165943:92184930-94184930
chr14:92923494-92923645	14	92923495	92923645	ENSG00000170270	protein_coding	ENST00000923944	93207068	283498.000000	proximity ENSG00000170270:92207068-94207068
chr14:92923494-92923645	14	92923495	92923645	ENSG00000175785	protein_coding	ENST00000393140	93788485	864915.000000	proximity ENSG00000175785:92788485-94788485
chr14:92923494-92923645	14	92923495	92923645	ENSG00000183648	protein_coding	ENST00000909066	92119623	803947.000000	proximity ENSG00000183648:91119623-93119623
chr14:92923494-92923645	14	92923495	92923645	ENSG00000187581	protein_coding	ENST00000342144	93347182	423612.000000	proximity ENSG00000187581:92347182-94347182
chr14:92923494-92923645	14	92923495	92923645	ENSG00000259066	protein_coding	ENST00000557574	93184993	261423.000000	proximity ENSG00000259066:92184993-94184993
chr14:92923494-92923645	14	92923495	92923645	ENSG00000293569	protein_coding	ENST00000714233	92627966	295604.000000	proximity ENSG00000293569:91627966-93627966
chr14:92931114-92931265	14	92931115	92931265	ENSG00000011114	protein_coding	ENST00000334746	93333036	401846.000000	proximity ENSG00000011114:92333036-94333036
chr14:92931114-92931265	14	92931115	92931265	ENSG00000012963	protein_coding	ENST00000940497	93207259	276069.000000	proximity ENSG00000012963:92207259-94207259
chr14:92931114-92931265	14	92931115	92931265	ENSG00000066427	protein_coding	ENST00000545170	92106621	824569.000000	proximity ENSG00000066427:91106621-93106621
chr14:92931114-92931265	14	92931115	92931265	ENSG00000066455	protein_coding	ENST00000868376	92794305	136885.000000	proximity ENSG00000066455:91794305-93794305
chr14:92931114-92931265	14	92931115	92931265	ENSG00000100599	protein_coding	ENST00000556418	92652501	278689.000000	proximity ENSG00000100599:91652501-93652501
chr14:92931114-92931265	14	92931115	92931265	ENSG00000100600	protein_coding	ENST00000862026	92748649	182541.000000	proximity ENSG00000100600:91748649-93748649
chr14:92931114-92931265	14	92931115	92931265	ENSG00000100604	protein_coding	ENST00000903321	92922630	8560.000000	proximity ENSG00000100604:91922630-93922630
chr14:92931114-92931265	14	92931115	92931265	ENSG00000100605	protein_coding	ENST00000267615	93115925	184735.000000	proximity ENSG00000100605:92115925-94115925
chr14:92931114-92931265	14	92931115	92931265	ENSG00000100815	protein_coding	ENST00000913145	92040072	891118.000000	proximity ENSG00000100815:91040072-93040072
chr14:92931114-92931265	14	92931115	92931265	ENSG00000133958	protein_coding	ENST00000695012	93430939	499749.000000	proximity ENSG00000133958:92430939-94430939
chr14:92931114-92931265	14	92931115	92931265	ENSG00000140067	protein_coding	ENST00000267594	93918912	987722.000000	proximity ENSG00000140067:92918912-94918912
chr14:92931114-92931265	14	92931115	92931265	ENSG00000140090	protein_coding	ENST00000532405	92323165	608025.000000	proximity ENSG00000140090:91323165-93323165
chr14:92931114-92931265	14	92931115	92931265	ENSG00000140092	protein_coding	ENST00000706677	91947683	983507.000000	proximity ENSG00000140092:90947683-92947683
chr14:92931114-92931265	14	92931115	92931265	ENSG00000153485	protein_coding	ENST00000415050	93185317	254127.000000	proximity ENSG00000153485:92185317-94185317
chr14:92931114-92931265	14	92931115	92931265	ENSG00000165934	protein_coding	ENST00000298875	92121969	809221.000000	proximity ENSG00000165934:91121969-93121969
chr14:92931114-92931265	14	92931115	92931265	ENSG00000165943	protein_coding	ENST00000865602	93184930	253740.000000	proximity ENSG00000165943:92184930-94184930
chr14:92931114-92931265	14	92931115	92931265	ENSG00000170270	protein_coding	ENST00000923944	93207068	275878.000000	proximity ENSG00000170270:92207068-94207068
chr14:92931114-92931265	14	92931115	92931265	ENSG00000175785	protein_coding	ENST00000393140	93788485	857295.000000	proximity ENSG00000175785:92788485-94788485
chr14:92931114-92931265	14	92931115	92931265	ENSG00000183648	protein_coding	ENST00000909066	92119623	811567.000000	proximity ENSG00000183648:91119623-93119623
chr14:92931114-92931265	14	92931115	92931265	ENSG00000187581	protein_coding	ENST00000342144	93347182	415992.000000	proximity ENSG00000187581:92347182-94347182
chr14:92931114-92931265	14	92931115	92931265	ENSG00000259066	protein_coding	ENST00000557574	93184993	253803.000000	proximity ENSG00000259066:92184993-94184993
chr14:92931114-92931265	14	92931115	92931265	ENSG00000293569	protein_coding	ENST00000714233	92627966	303224.000000	proximity ENSG00000293569:91627966-93627966
chr14:92937674-92937825	14	92937675	92937825	ENSG00000011114	protein_coding	ENST00000334746	93333036	395286.000000	proximity ENSG00000011114:92333036-94333036
chr14:92937674-92937825	14	92937675	92937825	ENSG00000012963	protein_coding	ENST00000940497	93207259	269509.000000	proximity ENSG00000012963:92207259-94207259
chr14:92937674-92937825	14	92937675	92937825	ENSG00000066427	protein_coding	ENST00000545170	92106621	831129.000000	proximity ENSG00000066427:91106621-93106621
chr14:92937674-92937825	14	92937675	92937825	ENSG00000066455	protein_coding	ENST00000868376	92794305	143445.000000	proximity ENSG00000066455:91794305-93794305
chr14:92937674-92937825	14	92937675	92937825	ENSG00000100599	protein_coding	ENST00000556418	92652501	285249.000000	proximity ENSG00000100599:91652501-93652501
chr14:92937674-92937825	14	92937675	92937825	ENSG00000100600	protein_coding	ENST00000862026	92748649	189101.000000	proximity ENSG00000100600:91748649-93748649
chr14:92937674-92937825	14	92937675	92937825	ENSG00000100604	protein_coding	ENST00000903321	92922630	15120.000000	proximity ENSG00000100604:91922630-93922630
chr14:92937674-92937825	14	92937675	92937825	ENSG00000100605	protein_coding	ENST00000267615	93115925	178175.000000	proximity ENSG00000100605:92115925-94115925
chr14:92937674-92937825	14	92937675	92937825	ENSG00000100815	protein_coding	ENST00000913145	92040072	897678.000000	proximity ENSG00000100815:91040072-93040072
chr14:92937674-92937825	14	92937675	92937825	ENSG00000133958	protein_coding	ENST00000695012	93430939	493189.000000	proximity ENSG00000133958:92430939-94430939
chr14:92937674-92937825	14	92937675	92937825	ENSG00000140067	protein_coding	ENST00000267594	93918912	981162.000000	proximity ENSG00000140067:92918912-94918912
chr14:92937674-92937825	14	92937675	92937825	ENSG00000140090	protein_coding	ENST00000532405	92323165	614585.000000	proximity ENSG00000140090:91323165-93323165
chr14:92937674-92937825	14	92937675	92937825	ENSG00000140092	protein_coding	ENST00000706677	91947683	990067.000000	proximity ENSG00000140092:90947683-92947683
chr14:92937674-92937825	14	92937675	92937825	ENSG00000153485	protein_coding	ENST00000415050	93185317	247567.000000	proximity ENSG00000153485:92185317-94185317
chr14:92937674-92937825	14	92937675	92937825	ENSG00000165934	protein_coding	ENST00000298875	92121969	815781.000000	proximity ENSG00000165934:91121969-93121969
chr14:92937674-92937825	14	92937675	92937825	ENSG00000165943	protein_coding	ENST00000865602	93184930	247180.000000	proximity ENSG00000165943:92184930-94184930
chr14:92937674-92937825	14	92937675	92937825	ENSG00000170270	protein_coding	ENST00000923944	93207068	269318.000000	proximity ENSG00000170270:92207068-94207068
chr14:92937674-92937825	14	92937675	92937825	ENSG00000175785	protein_coding	ENST00000393140	93788485	850735.000000	proximity ENSG00000175785:92788485-94788485
chr14:92937674-92937825	14	92937675	92937825	ENSG00000183648	protein_coding	ENST00000909066	92119623	818127.000000	proximity ENSG00000183648:91119623-93119623
chr14:92937674-92937825	14	92937675	92937825	ENSG00000187581	protein_coding	ENST00000342144	93347182	409432.000000	proximity ENSG00000187581:92347182-94347182
chr14:92937674-92937825	14	92937675	92937825	ENSG00000259066	protein_coding	ENST00000557574	93184993	247243.000000	proximity ENSG00000259066:92184993-94184993
chr14:92937674-92937825	14	92937675	92937825	ENSG00000293569	protein_coding	ENST00000714233	92627966	309784.000000	proximity ENSG00000293569:91627966-93627966
chr14:92946279-92946430	14	92946280	92946430	ENSG00000011114	protein_coding	ENST00000334746	93333036	386681.000000	proximity ENSG00000011114:92333036-94333036
chr14:92946279-92946430	14	92946280	92946430	ENSG00000012963	protein_coding	ENST00000940497	93207259	260904.000000	proximity ENSG00000012963:92207259-94207259
chr14:92946279-92946430	14	92946280	92946430	ENSG00000066427	protein_coding	ENST00000545170	92106621	839734.000000	proximity ENSG00000066427:91106621-93106621
chr14:92946279-92946430	14	92946280	92946430	ENSG00000066455	protein_coding	ENST00000868376	92794305	152050.000000	proximity ENSG00000066455:91794305-93794305
chr14:92946279-92946430	14	92946280	92946430	ENSG00000100599	protein_coding	ENST00000556418	92652501	293854.000000	proximity ENSG00000100599:91652501-93652501
chr14:92946279-92946430	14	92946280	92946430	ENSG00000100600	protein_coding	ENST00000862026	92748649	197706.000000	proximity ENSG00000100600:91748649-93748649
chr14:92946279-92946430	14	92946280	92946430	ENSG00000100604	protein_coding	ENST00000903321	92922630	23725.000000	proximity ENSG00000100604:91922630-93922630
chr14:92946279-92946430	14	92946280	92946430	ENSG00000100605	protein_coding	ENST00000267615	93115925	169570.000000	proximity ENSG00000100605:92115925-94115925
chr14:92946279-92946430	14	92946280	92946430	ENSG00000100815	protein_coding	ENST00000913145	92040072	906283.000000	proximity ENSG00000100815:91040072-93040072
chr14:92946279-92946430	14	92946280	92946430	ENSG00000133958	protein_coding	ENST00000695012	93430939	484584.000000	proximity ENSG00000133958:92430939-94430939
chr14:92946279-92946430	14	92946280	92946430	ENSG00000140067	protein_coding	ENST00000267594	93918912	972557.000000	proximity ENSG00000140067:92918912-94918912
chr14:92946279-92946430	14	92946280	92946430	ENSG00000140090	protein_coding	ENST00000532405	92323165	623190.000000	proximity ENSG00000140090:91323165-93323165
chr14:92946279-92946430	14	92946280	92946430	ENSG00000140092	protein_coding	ENST00000706677	91947683	998672.000000	proximity ENSG00000140092:90947683-92947683
chr14:92946279-92946430	14	92946280	92946430	ENSG00000153485	protein_coding	ENST00000415050	93185317	238962.000000	proximity ENSG00000153485:92185317-94185317
chr14:92946279-92946430	14	92946280	92946430	ENSG00000165934	protein_coding	ENST00000298875	92121969	824386.000000	proximity ENSG00000165934:91121969-93121969
chr14:92946279-92946430	14	92946280	92946430	ENSG00000165943	protein_coding	ENST00000865602	93184930	238575.000000	proximity ENSG00000165943:92184930-94184930
chr14:92946279-92946430	14	92946280	92946430	ENSG00000170270	protein_coding	ENST00000923944	93207068	260713.000000	proximity ENSG00000170270:92207068-94207068
chr14:92946279-92946430	14	92946280	92946430	ENSG00000175785	protein_coding	ENST00000393140	93788485	842130.000000	proximity ENSG00000175785:92788485-94788485
chr14:92946279-92946430	14	92946280	92946430	ENSG00000183648	protein_coding	ENST00000909066	92119623	826732.000000	proximity ENSG00000183648:91119623-93119623
chr14:92946279-92946430	14	92946280	92946430	ENSG00000187581	protein_coding	ENST00000342144	93347182	400827.000000	proximity ENSG00000187581:92347182-94347182
chr14:92946279-92946430	14	92946280	92946430	ENSG00000259066	protein_coding	ENST00000557574	93184993	238638.000000	proximity ENSG00000259066:92184993-94184993
chr14:92946279-92946430	14	92946280	92946430	ENSG00000293569	protein_coding	ENST00000714233	92627966	318389.000000	proximity ENSG00000293569:91627966-93627966
chr14:92946434-92946585	14	92946435	92946585	ENSG00000011114	protein_coding	ENST00000334746	93333036	386526.000000	proximity ENSG00000011114:92333036-94333036
chr14:92946434-92946585	14	92946435	92946585	ENSG00000012963	protein_coding	ENST00000940497	93207259	260749.000000	proximity ENSG00000012963:92207259-94207259
chr14:92946434-92946585	14	92946435	92946585	ENSG00000066427	protein_coding	ENST00000545170	92106621	839889.000000	proximity ENSG00000066427:91106621-93106621
chr14:92946434-92946585	14	92946435	92946585	ENSG00000066455	protein_coding	ENST00000868376	92794305	152205.000000	proximity ENSG00000066455:91794305-93794305
chr14:92946434-92946585	14	92946435	92946585	ENSG00000100599	protein_coding	ENST00000556418	92652501	294009.000000	proximity ENSG00000100599:91652501-93652501
chr14:92946434-92946585	14	92946435	92946585	ENSG00000100600	protein_coding	ENST00000862026	92748649	197861.000000	proximity ENSG00000100600:91748649-93748649
chr14:92946434-92946585	14	92946435	92946585	ENSG00000100604	protein_coding	ENST00000903321	92922630	23880.000000	proximity ENSG00000100604:91922630-93922630
chr14:92946434-92946585	14	92946435	92946585	ENSG00000100605	protein_coding	ENST00000267615	93115925	169415.000000	proximity ENSG00000100605:92115925-94115925
chr14:92946434-92946585	14	92946435	92946585	ENSG00000100815	protein_coding	ENST00000913145	92040072	906438.000000	proximity ENSG00000100815:91040072-93040072
chr14:92946434-92946585	14	92946435	92946585	ENSG00000133958	protein_coding	ENST00000695012	93430939	484429.000000	proximity ENSG00000133958:92430939-94430939
chr14:92946434-92946585	14	92946435	92946585	ENSG00000140067	protein_coding	ENST00000267594	93918912	972402.000000	proximity ENSG00000140067:92918912-94918912
chr14:92946434-92946585	14	92946435	92946585	ENSG00000140090	protein_coding	ENST00000532405	92323165	623345.000000	proximity ENSG00000140090:91323165-93323165
chr14:92946434-92946585	14	92946435	92946585	ENSG00000140092	protein_coding	ENST00000706677	91947683	998827.000000	proximity ENSG00000140092:90947683-92947683
chr14:92946434-92946585	14	92946435	92946585	ENSG00000153485	protein_coding	ENST00000415050	93185317	238807.000000	proximity ENSG00000153485:92185317-94185317
chr14:92946434-92946585	14	92946435	92946585	ENSG00000165934	protein_coding	ENST00000298875	92121969	824541.000000	proximity ENSG00000165934:91121969-93121969
chr14:92946434-92946585	14	92946435	92946585	ENSG00000165943	protein_coding	ENST00000865602	93184930	238420.000000	proximity ENSG00000165943:92184930-94184930
chr14:92946434-92946585	14	92946435	92946585	ENSG00000170270	protein_coding	ENST00000923944	93207068	260558.000000	proximity ENSG00000170270:92207068-94207068
chr14:92946434-92946585	14	92946435	92946585	ENSG00000175785	protein_coding	ENST00000393140	93788485	841975.000000	proximity ENSG00000175785:92788485-94788485
chr14:92946434-92946585	14	92946435	92946585	ENSG00000183648	protein_coding	ENST00000909066	92119623	826887.000000	proximity ENSG00000183648:91119623-93119623
chr14:92946434-92946585	14	92946435	92946585	ENSG00000187581	protein_coding	ENST00000342144	93347182	400672.000000	proximity ENSG00000187581:92347182-94347182
chr14:92946434-92946585	14	92946435	92946585	ENSG00000259066	protein_coding	ENST00000557574	93184993	238483.000000	proximity ENSG00000259066:92184993-94184993
chr14:92946434-92946585	14	92946435	92946585	ENSG00000293569	protein_coding	ENST00000714233	92627966	318544.000000	proximity ENSG00000293569:91627966-93627966
chr14:92952019-92952170	14	92952020	92952170	ENSG00000011114	protein_coding	ENST00000334746	93333036	380941.000000	proximity ENSG00000011114:92333036-94333036
chr14:92952019-92952170	14	92952020	92952170	ENSG00000012963	protein_coding	ENST00000940497	93207259	255164.000000	proximity ENSG00000012963:92207259-94207259
chr14:92952019-92952170	14	92952020	92952170	ENSG00000066427	protein_coding	ENST00000545170	92106621	845474.000000	proximity ENSG00000066427:91106621-93106621
chr14:92952019-92952170	14	92952020	92952170	ENSG00000066455	protein_coding	ENST00000868376	92794305	157790.000000	proximity ENSG00000066455:91794305-93794305
chr14:92952019-92952170	14	92952020	92952170	ENSG00000100599	protein_coding	ENST00000556418	92652501	299594.000000	proximity ENSG00000100599:91652501-93652501
chr14:92952019-92952170	14	92952020	92952170	ENSG00000100600	protein_coding	ENST00000862026	92748649	203446.000000	proximity ENSG00000100600:91748649-93748649
chr14:92952019-92952170	14	92952020	92952170	ENSG00000100604	protein_coding	ENST00000903321	92922630	29465.000000	proximity ENSG00000100604:91922630-93922630
chr14:92952019-92952170	14	92952020	92952170	ENSG00000100605	protein_coding	ENST00000267615	93115925	163830.000000	proximity ENSG00000100605:92115925-94115925
chr14:92952019-92952170	14	92952020	92952170	ENSG00000100815	protein_coding	ENST00000913145	92040072	912023.000000	proximity ENSG00000100815:91040072-93040072
chr14:92952019-92952170	14	92952020	92952170	ENSG00000133958	protein_coding	ENST00000695012	93430939	478844.000000	proximity ENSG00000133958:92430939-94430939
chr14:92952019-92952170	14	92952020	92952170	ENSG00000140067	protein_coding	ENST00000267594	93918912	966817.000000	proximity ENSG00000140067:92918912-94918912
chr14:92952019-92952170	14	92952020	92952170	ENSG00000140090	protein_coding	ENST00000532405	92323165	628930.000000	proximity ENSG00000140090:91323165-93323165
chr14:92952019-92952170	14	92952020	92952170	ENSG00000153485	protein_coding	ENST00000415050	93185317	233222.000000	proximity ENSG00000153485:92185317-94185317
chr14:92952019-92952170	14	92952020	92952170	ENSG00000165934	protein_coding	ENST00000298875	92121969	830126.000000	proximity ENSG00000165934:91121969-93121969
chr14:92952019-92952170	14	92952020	92952170	ENSG00000165943	protein_coding	ENST00000865602	93184930	232835.000000	proximity ENSG00000165943:92184930-94184930
chr14:92952019-92952170	14	92952020	92952170	ENSG00000170270	protein_coding	ENST00000923944	93207068	254973.000000	proximity ENSG00000170270:92207068-94207068
chr14:92952019-92952170	14	92952020	92952170	ENSG00000175785	protein_coding	ENST00000393140	93788485	836390.000000	proximity ENSG00000175785:92788485-94788485
chr14:92952019-92952170	14	92952020	92952170	ENSG00000183648	protein_coding	ENST00000909066	92119623	832472.000000	proximity ENSG00000183648:91119623-93119623
chr14:92952019-92952170	14	92952020	92952170	ENSG00000187581	protein_coding	ENST00000342144	93347182	395087.000000	proximity ENSG00000187581:92347182-94347182
chr14:92952019-92952170	14	92952020	92952170	ENSG00000259066	protein_coding	ENST00000557574	93184993	232898.000000	proximity ENSG00000259066:92184993-94184993
chr14:92952019-92952170	14	92952020	92952170	ENSG00000293569	protein_coding	ENST00000714233	92627966	324129.000000	proximity ENSG00000293569:91627966-93627966
chr14:92952239-92952390	14	92952240	92952390	ENSG00000011114	protein_coding	ENST00000334746	93333036	380721.000000	proximity ENSG00000011114:92333036-94333036
chr14:92952239-92952390	14	92952240	92952390	ENSG00000012963	protein_coding	ENST00000940497	93207259	254944.000000	proximity ENSG00000012963:92207259-94207259
chr14:92952239-92952390	14	92952240	92952390	ENSG00000066427	protein_coding	ENST00000545170	92106621	845694.000000	proximity ENSG00000066427:91106621-93106621
chr14:92952239-92952390	14	92952240	92952390	ENSG00000066455	protein_coding	ENST00000868376	92794305	158010.000000	proximity ENSG00000066455:91794305-93794305
chr14:92952239-92952390	14	92952240	92952390	ENSG00000100599	protein_coding	ENST00000556418	92652501	299814.000000	proximity ENSG00000100599:91652501-93652501
chr14:92952239-92952390	14	92952240	92952390	ENSG00000100600	protein_coding	ENST00000862026	92748649	203666.000000	proximity ENSG00000100600:91748649-93748649
chr14:92952239-92952390	14	92952240	92952390	ENSG00000100604	protein_coding	ENST00000903321	92922630	29685.000000	proximity ENSG00000100604:91922630-93922630
chr14:92952239-92952390	14	92952240	92952390	ENSG00000100605	protein_coding	ENST00000267615	93115925	163610.000000	proximity ENSG00000100605:92115925-94115925
chr14:92952239-92952390	14	92952240	92952390	ENSG00000100815	protein_coding	ENST00000913145	92040072	912243.000000	proximity ENSG00000100815:91040072-93040072
chr14:92952239-92952390	14	92952240	92952390	ENSG00000133958	protein_coding	ENST00000695012	93430939	478624.000000	proximity ENSG00000133958:92430939-94430939
chr14:92952239-92952390	14	92952240	92952390	ENSG00000140067	protein_coding	ENST00000267594	93918912	966597.000000	proximity ENSG00000140067:92918912-94918912
chr14:92952239-92952390	14	92952240	92952390	ENSG00000140090	protein_coding	ENST00000532405	92323165	629150.000000	proximity ENSG00000140090:91323165-93323165
chr14:92952239-92952390	14	92952240	92952390	ENSG00000153485	protein_coding	ENST00000415050	93185317	233002.000000	proximity ENSG00000153485:92185317-94185317
chr14:92952239-92952390	14	92952240	92952390	ENSG00000165934	protein_coding	ENST00000298875	92121969	830346.000000	proximity ENSG00000165934:91121969-93121969
chr14:92952239-92952390	14	92952240	92952390	ENSG00000165943	protein_coding	ENST00000865602	93184930	232615.000000	proximity ENSG00000165943:92184930-94184930
chr14:92952239-92952390	14	92952240	92952390	ENSG00000170270	protein_coding	ENST00000923944	93207068	254753.000000	proximity ENSG00000170270:92207068-94207068
chr14:92952239-92952390	14	92952240	92952390	ENSG00000175785	protein_coding	ENST00000393140	93788485	836170.000000	proximity ENSG00000175785:92788485-94788485
chr14:92952239-92952390	14	92952240	92952390	ENSG00000183648	protein_coding	ENST00000909066	92119623	832692.000000	proximity ENSG00000183648:91119623-93119623
chr14:92952239-92952390	14	92952240	92952390	ENSG00000187581	protein_coding	ENST00000342144	93347182	394867.000000	proximity ENSG00000187581:92347182-94347182
chr14:92952239-92952390	14	92952240	92952390	ENSG00000259066	protein_coding	ENST00000557574	93184993	232678.000000	proximity ENSG00000259066:92184993-94184993
chr14:92952239-92952390	14	92952240	92952390	ENSG00000293569	protein_coding	ENST00000714233	92627966	324349.000000	proximity ENSG00000293569:91627966-93627966
chr14:92961359-92961510	14	92961360	92961510	ENSG00000011114	protein_coding	ENST00000334746	93333036	371601.000000	proximity ENSG00000011114:92333036-94333036
chr14:92961359-92961510	14	92961360	92961510	ENSG00000012963	protein_coding	ENST00000940497	93207259	245824.000000	proximity ENSG00000012963:92207259-94207259
chr14:92961359-92961510	14	92961360	92961510	ENSG00000066427	protein_coding	ENST00000545170	92106621	854814.000000	proximity ENSG00000066427:91106621-93106621
chr14:92961359-92961510	14	92961360	92961510	ENSG00000066455	protein_coding	ENST00000868376	92794305	167130.000000	proximity ENSG00000066455:91794305-93794305
chr14:92961359-92961510	14	92961360	92961510	ENSG00000100599	protein_coding	ENST00000556418	92652501	308934.000000	proximity ENSG00000100599:91652501-93652501
chr14:92961359-92961510	14	92961360	92961510	ENSG00000100600	protein_coding	ENST00000862026	92748649	212786.000000	proximity ENSG00000100600:91748649-93748649
chr14:92961359-92961510	14	92961360	92961510	ENSG00000100604	protein_coding	ENST00000903321	92922630	38805.000000	proximity ENSG00000100604:91922630-93922630
chr14:92961359-92961510	14	92961360	92961510	ENSG00000100605	protein_coding	ENST00000267615	93115925	154490.000000	proximity ENSG00000100605:92115925-94115925
chr14:92961359-92961510	14	92961360	92961510	ENSG00000100815	protein_coding	ENST00000913145	92040072	921363.000000	proximity ENSG00000100815:91040072-93040072
chr14:92961359-92961510	14	92961360	92961510	ENSG00000133958	protein_coding	ENST00000695012	93430939	469504.000000	proximity ENSG00000133958:92430939-94430939
chr14:92961359-92961510	14	92961360	92961510	ENSG00000140067	protein_coding	ENST00000267594	93918912	957477.000000	proximity ENSG00000140067:92918912-94918912
chr14:92961359-92961510	14	92961360	92961510	ENSG00000140090	protein_coding	ENST00000532405	92323165	638270.000000	proximity ENSG00000140090:91323165-93323165
chr14:92961359-92961510	14	92961360	92961510	ENSG00000153485	protein_coding	ENST00000415050	93185317	223882.000000	proximity ENSG00000153485:92185317-94185317
chr14:92961359-92961510	14	92961360	92961510	ENSG00000165934	protein_coding	ENST00000298875	92121969	839466.000000	proximity ENSG00000165934:91121969-93121969
chr14:92961359-92961510	14	92961360	92961510	ENSG00000165943	protein_coding	ENST00000865602	93184930	223495.000000	proximity ENSG00000165943:92184930-94184930
chr14:92961359-92961510	14	92961360	92961510	ENSG00000170270	protein_coding	ENST00000923944	93207068	245633.000000	proximity ENSG00000170270:92207068-94207068
chr14:92961359-92961510	14	92961360	92961510	ENSG00000175785	protein_coding	ENST00000393140	93788485	827050.000000	proximity ENSG00000175785:92788485-94788485
chr14:92961359-92961510	14	92961360	92961510	ENSG00000183648	protein_coding	ENST00000909066	92119623	841812.000000	proximity ENSG00000183648:91119623-93119623
chr14:92961359-92961510	14	92961360	92961510	ENSG00000187581	protein_coding	ENST00000342144	93347182	385747.000000	proximity ENSG00000187581:92347182-94347182
chr14:92961359-92961510	14	92961360	92961510	ENSG00000259066	protein_coding	ENST00000557574	93184993	223558.000000	proximity ENSG00000259066:92184993-94184993
chr14:92961359-92961510	14	92961360	92961510	ENSG00000293569	protein_coding	ENST00000714233	92627966	333469.000000	proximity ENSG00000293569:91627966-93627966
chr14:92967494-92967645	14	92967495	92967645	ENSG00000011114	protein_coding	ENST00000334746	93333036	365466.000000	proximity ENSG00000011114:92333036-94333036
chr14:92967494-92967645	14	92967495	92967645	ENSG00000012963	protein_coding	ENST00000940497	93207259	239689.000000	proximity ENSG00000012963:92207259-94207259
chr14:92967494-92967645	14	92967495	92967645	ENSG00000066427	protein_coding	ENST00000545170	92106621	860949.000000	proximity ENSG00000066427:91106621-93106621
chr14:92967494-92967645	14	92967495	92967645	ENSG00000066455	protein_coding	ENST00000868376	92794305	173265.000000	proximity ENSG00000066455:91794305-93794305
chr14:92967494-92967645	14	92967495	92967645	ENSG00000100599	protein_coding	ENST00000556418	92652501	315069.000000	proximity ENSG00000100599:91652501-93652501
chr14:92967494-92967645	14	92967495	92967645	ENSG00000100600	protein_coding	ENST00000862026	92748649	218921.000000	proximity ENSG00000100600:91748649-93748649
chr14:92967494-92967645	14	92967495	92967645	ENSG00000100604	protein_coding	ENST00000903321	92922630	44940.000000	proximity ENSG00000100604:91922630-93922630
chr14:92967494-92967645	14	92967495	92967645	ENSG00000100605	protein_coding	ENST00000267615	93115925	148355.000000	proximity ENSG00000100605:92115925-94115925
chr14:92967494-92967645	14	92967495	92967645	ENSG00000100815	protein_coding	ENST00000913145	92040072	927498.000000	proximity ENSG00000100815:91040072-93040072
chr14:92967494-92967645	14	92967495	92967645	ENSG00000133958	protein_coding	ENST00000695012	93430939	463369.000000	proximity ENSG00000133958:92430939-94430939
chr14:92967494-92967645	14	92967495	92967645	ENSG00000140067	protein_coding	ENST00000267594	93918912	951342.000000	proximity ENSG00000140067:92918912-94918912
chr14:92967494-92967645	14	92967495	92967645	ENSG00000140090	protein_coding	ENST00000532405	92323165	644405.000000	proximity ENSG00000140090:91323165-93323165
chr14:92967494-92967645	14	92967495	92967645	ENSG00000153485	protein_coding	ENST00000415050	93185317	217747.000000	proximity ENSG00000153485:92185317-94185317
chr14:92967494-92967645	14	92967495	92967645	ENSG00000165934	protein_coding	ENST00000298875	92121969	845601.000000	proximity ENSG00000165934:91121969-93121969
chr14:92967494-92967645	14	92967495	92967645	ENSG00000165943	protein_coding	ENST00000865602	93184930	217360.000000	proximity ENSG00000165943:92184930-94184930
chr14:92967494-92967645	14	92967495	92967645	ENSG00000170270	protein_coding	ENST00000923944	93207068	239498.000000	proximity ENSG00000170270:92207068-94207068
chr14:92967494-92967645	14	92967495	92967645	ENSG00000175785	protein_coding	ENST00000393140	93788485	820915.000000	proximity ENSG00000175785:92788485-94788485
chr14:92967494-92967645	14	92967495	92967645	ENSG00000183648	protein_coding	ENST00000909066	92119623	847947.000000	proximity ENSG00000183648:91119623-93119623
chr14:92967494-92967645	14	92967495	92967645	ENSG00000187581	protein_coding	ENST00000342144	93347182	379612.000000	proximity ENSG00000187581:92347182-94347182
chr14:92967494-92967645	14	92967495	92967645	ENSG00000259066	protein_coding	ENST00000557574	93184993	217423.000000	proximity ENSG00000259066:92184993-94184993
chr14:92967494-92967645	14	92967495	92967645	ENSG00000293569	protein_coding	ENST00000714233	92627966	339604.000000	proximity ENSG00000293569:91627966-93627966
chr14:92973354-92973505	14	92973355	92973505	ENSG00000011114	protein_coding	ENST00000334746	93333036	359606.000000	proximity ENSG00000011114:92333036-94333036
chr14:92973354-92973505	14	92973355	92973505	ENSG00000012963	protein_coding	ENST00000940497	93207259	233829.000000	proximity ENSG00000012963:92207259-94207259
chr14:92973354-92973505	14	92973355	92973505	ENSG00000066427	protein_coding	ENST00000545170	92106621	866809.000000	proximity ENSG00000066427:91106621-93106621
chr14:92973354-92973505	14	92973355	92973505	ENSG00000066455	protein_coding	ENST00000868376	92794305	179125.000000	proximity ENSG00000066455:91794305-93794305
chr14:92973354-92973505	14	92973355	92973505	ENSG00000100599	protein_coding	ENST00000556418	92652501	320929.000000	proximity ENSG00000100599:91652501-93652501
chr14:92973354-92973505	14	92973355	92973505	ENSG00000100600	protein_coding	ENST00000862026	92748649	224781.000000	proximity ENSG00000100600:91748649-93748649
chr14:92973354-92973505	14	92973355	92973505	ENSG00000100604	protein_coding	ENST00000903321	92922630	50800.000000	proximity ENSG00000100604:91922630-93922630
chr14:92973354-92973505	14	92973355	92973505	ENSG00000100605	protein_coding	ENST00000267615	93115925	142495.000000	proximity ENSG00000100605:92115925-94115925
chr14:92973354-92973505	14	92973355	92973505	ENSG00000100815	protein_coding	ENST00000913145	92040072	933358.000000	proximity ENSG00000100815:91040072-93040072
chr14:92973354-92973505	14	92973355	92973505	ENSG00000133958	protein_coding	ENST00000695012	93430939	457509.000000	proximity ENSG00000133958:92430939-94430939
chr14:92973354-92973505	14	92973355	92973505	ENSG00000140067	protein_coding	ENST00000267594	93918912	945482.000000	proximity ENSG00000140067:92918912-94918912
chr14:92973354-92973505	14	92973355	92973505	ENSG00000140090	protein_coding	ENST00000532405	92323165	650265.000000	proximity ENSG00000140090:91323165-93323165
chr14:92973354-92973505	14	92973355	92973505	ENSG00000153485	protein_coding	ENST00000415050	93185317	211887.000000	proximity ENSG00000153485:92185317-94185317
chr14:92973354-92973505	14	92973355	92973505	ENSG00000165934	protein_coding	ENST00000298875	92121969	851461.000000	proximity ENSG00000165934:91121969-93121969
chr14:92973354-92973505	14	92973355	92973505	ENSG00000165943	protein_coding	ENST00000865602	93184930	211500.000000	proximity ENSG00000165943:92184930-94184930
chr14:92973354-92973505	14	92973355	92973505	ENSG00000170270	protein_coding	ENST00000923944	93207068	233638.000000	proximity ENSG00000170270:92207068-94207068
chr14:92973354-92973505	14	92973355	92973505	ENSG00000175785	protein_coding	ENST00000393140	93788485	815055.000000	proximity ENSG00000175785:92788485-94788485
chr14:92973354-92973505	14	92973355	92973505	ENSG00000183648	protein_coding	ENST00000909066	92119623	853807.000000	proximity ENSG00000183648:91119623-93119623
chr14:92973354-92973505	14	92973355	92973505	ENSG00000187581	protein_coding	ENST00000342144	93347182	373752.000000	proximity ENSG00000187581:92347182-94347182
chr14:92973354-92973505	14	92973355	92973505	ENSG00000259066	protein_coding	ENST00000557574	93184993	211563.000000	proximity ENSG00000259066:92184993-94184993
chr14:92973354-92973505	14	92973355	92973505	ENSG00000293569	protein_coding	ENST00000714233	92627966	345464.000000	proximity ENSG00000293569:91627966-93627966
chr14:92973534-92973685	14	92973535	92973685	ENSG00000011114	protein_coding	ENST00000334746	93333036	359426.000000	proximity ENSG00000011114:92333036-94333036
chr14:92973534-92973685	14	92973535	92973685	ENSG00000012963	protein_coding	ENST00000940497	93207259	233649.000000	proximity ENSG00000012963:92207259-94207259
chr14:92973534-92973685	14	92973535	92973685	ENSG00000066427	protein_coding	ENST00000545170	92106621	866989.000000	proximity ENSG00000066427:91106621-93106621
chr14:92973534-92973685	14	92973535	92973685	ENSG00000066455	protein_coding	ENST00000868376	92794305	179305.000000	proximity ENSG00000066455:91794305-93794305
chr14:92973534-92973685	14	92973535	92973685	ENSG00000100599	protein_coding	ENST00000556418	92652501	321109.000000	proximity ENSG00000100599:91652501-93652501
chr14:92973534-92973685	14	92973535	92973685	ENSG00000100600	protein_coding	ENST00000862026	92748649	224961.000000	proximity ENSG00000100600:91748649-93748649
chr14:92973534-92973685	14	92973535	92973685	ENSG00000100604	protein_coding	ENST00000903321	92922630	50980.000000	proximity ENSG00000100604:91922630-93922630
chr14:92973534-92973685	14	92973535	92973685	ENSG00000100605	protein_coding	ENST00000267615	93115925	142315.000000	proximity ENSG00000100605:92115925-94115925
chr14:92973534-92973685	14	92973535	92973685	ENSG00000100815	protein_coding	ENST00000913145	92040072	933538.000000	proximity ENSG00000100815:91040072-93040072
chr14:92973534-92973685	14	92973535	92973685	ENSG00000133958	protein_coding	ENST00000695012	93430939	457329.000000	proximity ENSG00000133958:92430939-94430939
chr14:92973534-92973685	14	92973535	92973685	ENSG00000140067	protein_coding	ENST00000267594	93918912	945302.000000	proximity ENSG00000140067:92918912-94918912
chr14:92973534-92973685	14	92973535	92973685	ENSG00000140090	protein_coding	ENST00000532405	92323165	650445.000000	proximity ENSG00000140090:91323165-93323165
chr14:92973534-92973685	14	92973535	92973685	ENSG00000153485	protein_coding	ENST00000415050	93185317	211707.000000	proximity ENSG00000153485:92185317-94185317
chr14:92973534-92973685	14	92973535	92973685	ENSG00000165934	protein_coding	ENST00000298875	92121969	851641.000000	proximity ENSG00000165934:91121969-93121969
chr14:92973534-92973685	14	92973535	92973685	ENSG00000165943	protein_coding	ENST00000865602	93184930	211320.000000	proximity ENSG00000165943:92184930-94184930
chr14:92973534-92973685	14	92973535	92973685	ENSG00000170270	protein_coding	ENST00000923944	93207068	233458.000000	proximity ENSG00000170270:92207068-94207068
chr14:92973534-92973685	14	92973535	92973685	ENSG00000175785	protein_coding	ENST00000393140	93788485	814875.000000	proximity ENSG00000175785:92788485-94788485
chr14:92973534-92973685	14	92973535	92973685	ENSG00000183648	protein_coding	ENST00000909066	92119623	853987.000000	proximity ENSG00000183648:91119623-93119623
chr14:92973534-92973685	14	92973535	92973685	ENSG00000187581	protein_coding	ENST00000342144	93347182	373572.000000	proximity ENSG00000187581:92347182-94347182
chr14:92973534-92973685	14	92973535	92973685	ENSG00000259066	protein_coding	ENST00000557574	93184993	211383.000000	proximity ENSG00000259066:92184993-94184993
chr14:92973534-92973685	14	92973535	92973685	ENSG00000293569	protein_coding	ENST00000714233	92627966	345644.000000	proximity ENSG00000293569:91627966-93627966
chr14:92974054-92974205	14	92974055	92974205	ENSG00000011114	protein_coding	ENST00000334746	93333036	358906.000000	proximity ENSG00000011114:92333036-94333036
chr14:92974054-92974205	14	92974055	92974205	ENSG00000012963	protein_coding	ENST00000940497	93207259	233129.000000	proximity ENSG00000012963:92207259-94207259
chr14:92974054-92974205	14	92974055	92974205	ENSG00000066427	protein_coding	ENST00000545170	92106621	867509.000000	proximity ENSG00000066427:91106621-93106621
chr14:92974054-92974205	14	92974055	92974205	ENSG00000066455	protein_coding	ENST00000868376	92794305	179825.000000	proximity ENSG00000066455:91794305-93794305
chr14:92974054-92974205	14	92974055	92974205	ENSG00000100599	protein_coding	ENST00000556418	92652501	321629.000000	proximity ENSG00000100599:91652501-93652501
chr14:92974054-92974205	14	92974055	92974205	ENSG00000100600	protein_coding	ENST00000862026	92748649	225481.000000	proximity ENSG00000100600:91748649-93748649
chr14:92974054-92974205	14	92974055	92974205	ENSG00000100604	protein_coding	ENST00000903321	92922630	51500.000000	proximity ENSG00000100604:91922630-93922630
chr14:92974054-92974205	14	92974055	92974205	ENSG00000100605	protein_coding	ENST00000267615	93115925	141795.000000	proximity ENSG00000100605:92115925-94115925
chr14:92974054-92974205	14	92974055	92974205	ENSG00000100815	protein_coding	ENST00000913145	92040072	934058.000000	proximity ENSG00000100815:91040072-93040072
chr14:92974054-92974205	14	92974055	92974205	ENSG00000133958	protein_coding	ENST00000695012	93430939	456809.000000	proximity ENSG00000133958:92430939-94430939
chr14:92974054-92974205	14	92974055	92974205	ENSG00000140067	protein_coding	ENST00000267594	93918912	944782.000000	proximity ENSG00000140067:92918912-94918912
chr14:92974054-92974205	14	92974055	92974205	ENSG00000140090	protein_coding	ENST00000532405	92323165	650965.000000	proximity ENSG00000140090:91323165-93323165
chr14:92974054-92974205	14	92974055	92974205	ENSG00000153485	protein_coding	ENST00000415050	93185317	211187.000000	proximity ENSG00000153485:92185317-94185317
chr14:92974054-92974205	14	92974055	92974205	ENSG00000165934	protein_coding	ENST00000298875	92121969	852161.000000	proximity ENSG00000165934:91121969-93121969
chr14:92974054-92974205	14	92974055	92974205	ENSG00000165943	protein_coding	ENST00000865602	93184930	210800.000000	proximity ENSG00000165943:92184930-94184930
chr14:92974054-92974205	14	92974055	92974205	ENSG00000170270	protein_coding	ENST00000923944	93207068	232938.000000	proximity ENSG00000170270:92207068-94207068
chr14:92974054-92974205	14	92974055	92974205	ENSG00000175785	protein_coding	ENST00000393140	93788485	814355.000000	proximity ENSG00000175785:92788485-94788485
chr14:92974054-92974205	14	92974055	92974205	ENSG00000183648	protein_coding	ENST00000909066	92119623	854507.000000	proximity ENSG00000183648:91119623-93119623
chr14:92974054-92974205	14	92974055	92974205	ENSG00000187581	protein_coding	ENST00000342144	93347182	373052.000000	proximity ENSG00000187581:92347182-94347182
chr14:92974054-92974205	14	92974055	92974205	ENSG00000259066	protein_coding	ENST00000557574	93184993	210863.000000	proximity ENSG00000259066:92184993-94184993
chr14:92974054-92974205	14	92974055	92974205	ENSG00000293569	protein_coding	ENST00000714233	92627966	346164.000000	proximity ENSG00000293569:91627966-93627966
chr14:92974214-92974365	14	92974215	92974365	ENSG00000011114	protein_coding	ENST00000334746	93333036	358746.000000	proximity ENSG00000011114:92333036-94333036
chr14:92974214-92974365	14	92974215	92974365	ENSG00000012963	protein_coding	ENST00000940497	93207259	232969.000000	proximity ENSG00000012963:92207259-94207259
chr14:92974214-92974365	14	92974215	92974365	ENSG00000066427	protein_coding	ENST00000545170	92106621	867669.000000	proximity ENSG00000066427:91106621-93106621
chr14:92974214-92974365	14	92974215	92974365	ENSG00000066455	protein_coding	ENST00000868376	92794305	179985.000000	proximity ENSG00000066455:91794305-93794305
chr14:92974214-92974365	14	92974215	92974365	ENSG00000100599	protein_coding	ENST00000556418	92652501	321789.000000	proximity ENSG00000100599:91652501-93652501
chr14:92974214-92974365	14	92974215	92974365	ENSG00000100600	protein_coding	ENST00000862026	92748649	225641.000000	proximity ENSG00000100600:91748649-93748649
chr14:92974214-92974365	14	92974215	92974365	ENSG00000100604	protein_coding	ENST00000903321	92922630	51660.000000	proximity ENSG00000100604:91922630-93922630
chr14:92974214-92974365	14	92974215	92974365	ENSG00000100605	protein_coding	ENST00000267615	93115925	141635.000000	proximity ENSG00000100605:92115925-94115925
chr14:92974214-92974365	14	92974215	92974365	ENSG00000100815	protein_coding	ENST00000913145	92040072	934218.000000	proximity ENSG00000100815:91040072-93040072
chr14:92974214-92974365	14	92974215	92974365	ENSG00000133958	protein_coding	ENST00000695012	93430939	456649.000000	proximity ENSG00000133958:92430939-94430939
chr14:92974214-92974365	14	92974215	92974365	ENSG00000140067	protein_coding	ENST00000267594	93918912	944622.000000	proximity ENSG00000140067:92918912-94918912
chr14:92974214-92974365	14	92974215	92974365	ENSG00000140090	protein_coding	ENST00000532405	92323165	651125.000000	proximity ENSG00000140090:91323165-93323165
chr14:92974214-92974365	14	92974215	92974365	ENSG00000153485	protein_coding	ENST00000415050	93185317	211027.000000	proximity ENSG00000153485:92185317-94185317
chr14:92974214-92974365	14	92974215	92974365	ENSG00000165934	protein_coding	ENST00000298875	92121969	852321.000000	proximity ENSG00000165934:91121969-93121969
chr14:92974214-92974365	14	92974215	92974365	ENSG00000165943	protein_coding	ENST00000865602	93184930	210640.000000	proximity ENSG00000165943:92184930-94184930
chr14:92974214-92974365	14	92974215	92974365	ENSG00000170270	protein_coding	ENST00000923944	93207068	232778.000000	proximity ENSG00000170270:92207068-94207068
chr14:92974214-92974365	14	92974215	92974365	ENSG00000175785	protein_coding	ENST00000393140	93788485	814195.000000	proximity ENSG00000175785:92788485-94788485
chr14:92974214-92974365	14	92974215	92974365	ENSG00000183648	protein_coding	ENST00000909066	92119623	854667.000000	proximity ENSG00000183648:91119623-93119623
chr14:92974214-92974365	14	92974215	92974365	ENSG00000187581	protein_coding	ENST00000342144	93347182	372892.000000	proximity ENSG00000187581:92347182-94347182
chr14:92974214-92974365	14	92974215	92974365	ENSG00000259066	protein_coding	ENST00000557574	93184993	210703.000000	proximity ENSG00000259066:92184993-94184993
chr14:92974214-92974365	14	92974215	92974365	ENSG00000293569	protein_coding	ENST00000714233	92627966	346324.000000	proximity ENSG00000293569:91627966-93627966
chr14:92983074-92983225	14	92983075	92983225	ENSG00000011114	protein_coding	ENST00000334746	93333036	349886.000000	proximity ENSG00000011114:92333036-94333036
chr14:92983074-92983225	14	92983075	92983225	ENSG00000012963	protein_coding	ENST00000940497	93207259	224109.000000	proximity ENSG00000012963:92207259-94207259
chr14:92983074-92983225	14	92983075	92983225	ENSG00000066427	protein_coding	ENST00000545170	92106621	876529.000000	proximity ENSG00000066427:91106621-93106621
chr14:92983074-92983225	14	92983075	92983225	ENSG00000066455	protein_coding	ENST00000868376	92794305	188845.000000	proximity ENSG00000066455:91794305-93794305
chr14:92983074-92983225	14	92983075	92983225	ENSG00000100599	protein_coding	ENST00000556418	92652501	330649.000000	proximity ENSG00000100599:91652501-93652501
chr14:92983074-92983225	14	92983075	92983225	ENSG00000100600	protein_coding	ENST00000862026	92748649	234501.000000	proximity ENSG00000100600:91748649-93748649
chr14:92983074-92983225	14	92983075	92983225	ENSG00000100604	protein_coding	ENST00000903321	92922630	60520.000000	proximity ENSG00000100604:91922630-93922630
chr14:92983074-92983225	14	92983075	92983225	ENSG00000100605	protein_coding	ENST00000267615	93115925	132775.000000	proximity ENSG00000100605:92115925-94115925
chr14:92983074-92983225	14	92983075	92983225	ENSG00000100628	protein_coding	ENST00000968940	93976570	993420.000000	proximity ENSG00000100628:92976570-94976570
chr14:92983074-92983225	14	92983075	92983225	ENSG00000100815	protein_coding	ENST00000913145	92040072	943078.000000	proximity ENSG00000100815:91040072-93040072
chr14:92983074-92983225	14	92983075	92983225	ENSG00000133958	protein_coding	ENST00000695012	93430939	447789.000000	proximity ENSG00000133958:92430939-94430939
chr14:92983074-92983225	14	92983075	92983225	ENSG00000140067	protein_coding	ENST00000267594	93918912	935762.000000	proximity ENSG00000140067:92918912-94918912
chr14:92983074-92983225	14	92983075	92983225	ENSG00000140090	protein_coding	ENST00000532405	92323165	659985.000000	proximity ENSG00000140090:91323165-93323165
chr14:92983074-92983225	14	92983075	92983225	ENSG00000153485	protein_coding	ENST00000415050	93185317	202167.000000	proximity ENSG00000153485:92185317-94185317
chr14:92983074-92983225	14	92983075	92983225	ENSG00000165934	protein_coding	ENST00000298875	92121969	861181.000000	proximity ENSG00000165934:91121969-93121969
chr14:92983074-92983225	14	92983075	92983225	ENSG00000165943	protein_coding	ENST00000865602	93184930	201780.000000	proximity ENSG00000165943:92184930-94184930
chr14:92983074-92983225	14	92983075	92983225	ENSG00000170270	protein_coding	ENST00000923944	93207068	223918.000000	proximity ENSG00000170270:92207068-94207068
chr14:92983074-92983225	14	92983075	92983225	ENSG00000175785	protein_coding	ENST00000393140	93788485	805335.000000	proximity ENSG00000175785:92788485-94788485
chr14:92983074-92983225	14	92983075	92983225	ENSG00000183648	protein_coding	ENST00000909066	92119623	863527.000000	proximity ENSG00000183648:91119623-93119623
chr14:92983074-92983225	14	92983075	92983225	ENSG00000187581	protein_coding	ENST00000342144	93347182	364032.000000	proximity ENSG00000187581:92347182-94347182
chr14:92983074-92983225	14	92983075	92983225	ENSG00000259066	protein_coding	ENST00000557574	93184993	201843.000000	proximity ENSG00000259066:92184993-94184993
chr14:92983074-92983225	14	92983075	92983225	ENSG00000293569	protein_coding	ENST00000714233	92627966	355184.000000	proximity ENSG00000293569:91627966-93627966
chr14:92986294-92986445	14	92986295	92986445	ENSG00000011114	protein_coding	ENST00000334746	93333036	346666.000000	proximity ENSG00000011114:92333036-94333036
chr14:92986294-92986445	14	92986295	92986445	ENSG00000012963	protein_coding	ENST00000940497	93207259	220889.000000	proximity ENSG00000012963:92207259-94207259
chr14:92986294-92986445	14	92986295	92986445	ENSG00000066427	protein_coding	ENST00000545170	92106621	879749.000000	proximity ENSG00000066427:91106621-93106621
chr14:92986294-92986445	14	92986295	92986445	ENSG00000066455	protein_coding	ENST00000868376	92794305	192065.000000	proximity ENSG00000066455:91794305-93794305
chr14:92986294-92986445	14	92986295	92986445	ENSG00000100599	protein_coding	ENST00000556418	92652501	333869.000000	proximity ENSG00000100599:91652501-93652501
chr14:92986294-92986445	14	92986295	92986445	ENSG00000100600	protein_coding	ENST00000862026	92748649	237721.000000	proximity ENSG00000100600:91748649-93748649
chr14:92986294-92986445	14	92986295	92986445	ENSG00000100604	protein_coding	ENST00000903321	92922630	63740.000000	proximity ENSG00000100604:91922630-93922630
chr14:92986294-92986445	14	92986295	92986445	ENSG00000100605	protein_coding	ENST00000267615	93115925	129555.000000	proximity ENSG00000100605:92115925-94115925
chr14:92986294-92986445	14	92986295	92986445	ENSG00000100628	protein_coding	ENST00000968940	93976570	990200.000000	proximity ENSG00000100628:92976570-94976570
chr14:92986294-92986445	14	92986295	92986445	ENSG00000100815	protein_coding	ENST00000913145	92040072	946298.000000	proximity ENSG00000100815:91040072-93040072
chr14:92986294-92986445	14	92986295	92986445	ENSG00000133958	protein_coding	ENST00000695012	93430939	444569.000000	proximity ENSG00000133958:92430939-94430939
chr14:92986294-92986445	14	92986295	92986445	ENSG00000140067	protein_coding	ENST00000267594	93918912	932542.000000	proximity ENSG00000140067:92918912-94918912
chr14:92986294-92986445	14	92986295	92986445	ENSG00000140090	protein_coding	ENST00000532405	92323165	663205.000000	proximity ENSG00000140090:91323165-93323165
chr14:92986294-92986445	14	92986295	92986445	ENSG00000153485	protein_coding	ENST00000415050	93185317	198947.000000	proximity ENSG00000153485:92185317-94185317
chr14:92986294-92986445	14	92986295	92986445	ENSG00000165934	protein_coding	ENST00000298875	92121969	864401.000000	proximity ENSG00000165934:91121969-93121969
chr14:92986294-92986445	14	92986295	92986445	ENSG00000165943	protein_coding	ENST00000865602	93184930	198560.000000	proximity ENSG00000165943:92184930-94184930
chr14:92986294-92986445	14	92986295	92986445	ENSG00000170270	protein_coding	ENST00000923944	93207068	220698.000000	proximity ENSG00000170270:92207068-94207068
chr14:92986294-92986445	14	92986295	92986445	ENSG00000175785	protein_coding	ENST00000393140	93788485	802115.000000	proximity ENSG00000175785:92788485-94788485
chr14:92986294-92986445	14	92986295	92986445	ENSG00000183648	protein_coding	ENST00000909066	92119623	866747.000000	proximity ENSG00000183648:91119623-93119623
chr14:92986294-92986445	14	92986295	92986445	ENSG00000187581	protein_coding	ENST00000342144	93347182	360812.000000	proximity ENSG00000187581:92347182-94347182
chr14:92986294-92986445	14	92986295	92986445	ENSG00000259066	protein_coding	ENST00000557574	93184993	198623.000000	proximity ENSG00000259066:92184993-94184993
chr14:92986294-92986445	14	92986295	92986445	ENSG00000293569	protein_coding	ENST00000714233	92627966	358404.000000	proximity ENSG00000293569:91627966-93627966
chr14:92997894-92998045	14	92997895	92998045	ENSG00000011114	protein_coding	ENST00000334746	93333036	335066.000000	proximity ENSG00000011114:92333036-94333036
chr14:92997894-92998045	14	92997895	92998045	ENSG00000012963	protein_coding	ENST00000940497	93207259	209289.000000	proximity ENSG00000012963:92207259-94207259
chr14:92997894-92998045	14	92997895	92998045	ENSG00000066427	protein_coding	ENST00000545170	92106621	891349.000000	proximity ENSG00000066427:91106621-93106621
chr14:92997894-92998045	14	92997895	92998045	ENSG00000066455	protein_coding	ENST00000868376	92794305	203665.000000	proximity ENSG00000066455:91794305-93794305
chr14:92997894-92998045	14	92997895	92998045	ENSG00000100599	protein_coding	ENST00000556418	92652501	345469.000000	proximity ENSG00000100599:91652501-93652501
chr14:92997894-92998045	14	92997895	92998045	ENSG00000100600	protein_coding	ENST00000862026	92748649	249321.000000	proximity ENSG00000100600:91748649-93748649
chr14:92997894-92998045	14	92997895	92998045	ENSG00000100604	protein_coding	ENST00000903321	92922630	75340.000000	proximity ENSG00000100604:91922630-93922630
chr14:92997894-92998045	14	92997895	92998045	ENSG00000100605	protein_coding	ENST00000267615	93115925	117955.000000	proximity ENSG00000100605:92115925-94115925
chr14:92997894-92998045	14	92997895	92998045	ENSG00000100628	protein_coding	ENST00000968940	93976570	978600.000000	proximity ENSG00000100628:92976570-94976570
chr14:92997894-92998045	14	92997895	92998045	ENSG00000100815	protein_coding	ENST00000913145	92040072	957898.000000	proximity ENSG00000100815:91040072-93040072
chr14:92997894-92998045	14	92997895	92998045	ENSG00000133958	protein_coding	ENST00000695012	93430939	432969.000000	proximity ENSG00000133958:92430939-94430939
chr14:92997894-92998045	14	92997895	92998045	ENSG00000140067	protein_coding	ENST00000267594	93918912	920942.000000	proximity ENSG00000140067:92918912-94918912
chr14:92997894-92998045	14	92997895	92998045	ENSG00000140090	protein_coding	ENST00000532405	92323165	674805.000000	proximity ENSG00000140090:91323165-93323165
chr14:92997894-92998045	14	92997895	92998045	ENSG00000153485	protein_coding	ENST00000415050	93185317	187347.000000	proximity ENSG00000153485:92185317-94185317
chr14:92997894-92998045	14	92997895	92998045	ENSG00000165934	protein_coding	ENST00000298875	92121969	876001.000000	proximity ENSG00000165934:91121969-93121969
chr14:92997894-92998045	14	92997895	92998045	ENSG00000165943	protein_coding	ENST00000865602	93184930	186960.000000	proximity ENSG00000165943:92184930-94184930
chr14:92997894-92998045	14	92997895	92998045	ENSG00000170270	protein_coding	ENST00000923944	93207068	209098.000000	proximity ENSG00000170270:92207068-94207068
chr14:92997894-92998045	14	92997895	92998045	ENSG00000175699	protein_coding	ENST00000640978	93987225	989255.000000	proximity ENSG00000175699:92987225-94987225
chr14:92997894-92998045	14	92997895	92998045	ENSG00000175785	protein_coding	ENST00000393140	93788485	790515.000000	proximity ENSG00000175785:92788485-94788485
chr14:92997894-92998045	14	92997895	92998045	ENSG00000183648	protein_coding	ENST00000909066	92119623	878347.000000	proximity ENSG00000183648:91119623-93119623
chr14:92997894-92998045	14	92997895	92998045	ENSG00000187581	protein_coding	ENST00000342144	93347182	349212.000000	proximity ENSG00000187581:92347182-94347182
chr14:92997894-92998045	14	92997895	92998045	ENSG00000259066	protein_coding	ENST00000557574	93184993	187023.000000	proximity ENSG00000259066:92184993-94184993
chr14:92997894-92998045	14	92997895	92998045	ENSG00000293569	protein_coding	ENST00000714233	92627966	370004.000000	proximity ENSG00000293569:91627966-93627966
chr14:93004334-93004485	14	93004335	93004485	ENSG00000011114	protein_coding	ENST00000334746	93333036	328626.000000	proximity ENSG00000011114:92333036-94333036
chr14:93004334-93004485	14	93004335	93004485	ENSG00000012963	protein_coding	ENST00000940497	93207259	202849.000000	proximity ENSG00000012963:92207259-94207259
chr14:93004334-93004485	14	93004335	93004485	ENSG00000066427	protein_coding	ENST00000545170	92106621	897789.000000	proximity ENSG00000066427:91106621-93106621
chr14:93004334-93004485	14	93004335	93004485	ENSG00000066455	protein_coding	ENST00000868376	92794305	210105.000000	proximity ENSG00000066455:91794305-93794305
chr14:93004334-93004485	14	93004335	93004485	ENSG00000100599	protein_coding	ENST00000556418	92652501	351909.000000	proximity ENSG00000100599:91652501-93652501
chr14:93004334-93004485	14	93004335	93004485	ENSG00000100600	protein_coding	ENST00000862026	92748649	255761.000000	proximity ENSG00000100600:91748649-93748649
chr14:93004334-93004485	14	93004335	93004485	ENSG00000100604	protein_coding	ENST00000903321	92922630	81780.000000	proximity ENSG00000100604:91922630-93922630
chr14:93004334-93004485	14	93004335	93004485	ENSG00000100605	protein_coding	ENST00000267615	93115925	111515.000000	proximity ENSG00000100605:92115925-94115925
chr14:93004334-93004485	14	93004335	93004485	ENSG00000100628	protein_coding	ENST00000968940	93976570	972160.000000	proximity ENSG00000100628:92976570-94976570
chr14:93004334-93004485	14	93004335	93004485	ENSG00000100815	protein_coding	ENST00000913145	92040072	964338.000000	proximity ENSG00000100815:91040072-93040072
chr14:93004334-93004485	14	93004335	93004485	ENSG00000133958	protein_coding	ENST00000695012	93430939	426529.000000	proximity ENSG00000133958:92430939-94430939
chr14:93004334-93004485	14	93004335	93004485	ENSG00000140067	protein_coding	ENST00000267594	93918912	914502.000000	proximity ENSG00000140067:92918912-94918912
chr14:93004334-93004485	14	93004335	93004485	ENSG00000140090	protein_coding	ENST00000532405	92323165	681245.000000	proximity ENSG00000140090:91323165-93323165
chr14:93004334-93004485	14	93004335	93004485	ENSG00000153485	protein_coding	ENST00000415050	93185317	180907.000000	proximity ENSG00000153485:92185317-94185317
chr14:93004334-93004485	14	93004335	93004485	ENSG00000165934	protein_coding	ENST00000298875	92121969	882441.000000	proximity ENSG00000165934:91121969-93121969
chr14:93004334-93004485	14	93004335	93004485	ENSG00000165943	protein_coding	ENST00000865602	93184930	180520.000000	proximity ENSG00000165943:92184930-94184930
chr14:93004334-93004485	14	93004335	93004485	ENSG00000170270	protein_coding	ENST00000923944	93207068	202658.000000	proximity ENSG00000170270:92207068-94207068
chr14:93004334-93004485	14	93004335	93004485	ENSG00000175699	protein_coding	ENST00000640978	93987225	982815.000000	proximity ENSG00000175699:92987225-94987225
chr14:93004334-93004485	14	93004335	93004485	ENSG00000175785	protein_coding	ENST00000393140	93788485	784075.000000	proximity ENSG00000175785:92788485-94788485
chr14:93004334-93004485	14	93004335	93004485	ENSG00000183648	protein_coding	ENST00000909066	92119623	884787.000000	proximity ENSG00000183648:91119623-93119623
chr14:93004334-93004485	14	93004335	93004485	ENSG00000187581	protein_coding	ENST00000342144	93347182	342772.000000	proximity ENSG00000187581:92347182-94347182
chr14:93004334-93004485	14	93004335	93004485	ENSG00000259066	protein_coding	ENST00000557574	93184993	180583.000000	proximity ENSG00000259066:92184993-94184993
chr14:93004334-93004485	14	93004335	93004485	ENSG00000293569	protein_coding	ENST00000714233	92627966	376444.000000	proximity ENSG00000293569:91627966-93627966
chr14:93006594-93006745	14	93006595	93006745	ENSG00000011114	protein_coding	ENST00000334746	93333036	326366.000000	proximity ENSG00000011114:92333036-94333036
chr14:93006594-93006745	14	93006595	93006745	ENSG00000012963	protein_coding	ENST00000940497	93207259	200589.000000	proximity ENSG00000012963:92207259-94207259
chr14:93006594-93006745	14	93006595	93006745	ENSG00000066427	protein_coding	ENST00000545170	92106621	900049.000000	proximity ENSG00000066427:91106621-93106621
chr14:93006594-93006745	14	93006595	93006745	ENSG00000066455	protein_coding	ENST00000868376	92794305	212365.000000	proximity ENSG00000066455:91794305-93794305
chr14:93006594-93006745	14	93006595	93006745	ENSG00000100599	protein_coding	ENST00000556418	92652501	354169.000000	proximity ENSG00000100599:91652501-93652501
chr14:93006594-93006745	14	93006595	93006745	ENSG00000100600	protein_coding	ENST00000862026	92748649	258021.000000	proximity ENSG00000100600:91748649-93748649
chr14:93006594-93006745	14	93006595	93006745	ENSG00000100604	protein_coding	ENST00000903321	92922630	84040.000000	proximity ENSG00000100604:91922630-93922630
chr14:93006594-93006745	14	93006595	93006745	ENSG00000100605	protein_coding	ENST00000267615	93115925	109255.000000	proximity ENSG00000100605:92115925-94115925
chr14:93006594-93006745	14	93006595	93006745	ENSG00000100628	protein_coding	ENST00000968940	93976570	969900.000000	proximity ENSG00000100628:92976570-94976570
chr14:93006594-93006745	14	93006595	93006745	ENSG00000100815	protein_coding	ENST00000913145	92040072	966598.000000	proximity ENSG00000100815:91040072-93040072
chr14:93006594-93006745	14	93006595	93006745	ENSG00000133958	protein_coding	ENST00000695012	93430939	424269.000000	proximity ENSG00000133958:92430939-94430939
chr14:93006594-93006745	14	93006595	93006745	ENSG00000140067	protein_coding	ENST00000267594	93918912	912242.000000	proximity ENSG00000140067:92918912-94918912
chr14:93006594-93006745	14	93006595	93006745	ENSG00000140090	protein_coding	ENST00000532405	92323165	683505.000000	proximity ENSG00000140090:91323165-93323165
chr14:93006594-93006745	14	93006595	93006745	ENSG00000153485	protein_coding	ENST00000415050	93185317	178647.000000	proximity ENSG00000153485:92185317-94185317
chr14:93006594-93006745	14	93006595	93006745	ENSG00000165934	protein_coding	ENST00000298875	92121969	884701.000000	proximity ENSG00000165934:91121969-93121969
chr14:93006594-93006745	14	93006595	93006745	ENSG00000165943	protein_coding	ENST00000865602	93184930	178260.000000	proximity ENSG00000165943:92184930-94184930
chr14:93006594-93006745	14	93006595	93006745	ENSG00000170270	protein_coding	ENST00000923944	93207068	200398.000000	proximity ENSG00000170270:92207068-94207068
chr14:93006594-93006745	14	93006595	93006745	ENSG00000175699	protein_coding	ENST00000640978	93987225	980555.000000	proximity ENSG00000175699:92987225-94987225
chr14:93006594-93006745	14	93006595	93006745	ENSG00000175785	protein_coding	ENST00000393140	93788485	781815.000000	proximity ENSG00000175785:92788485-94788485
chr14:93006594-93006745	14	93006595	93006745	ENSG00000183648	protein_coding	ENST00000909066	92119623	887047.000000	proximity ENSG00000183648:91119623-93119623
chr14:93006594-93006745	14	93006595	93006745	ENSG00000187581	protein_coding	ENST00000342144	93347182	340512.000000	proximity ENSG00000187581:92347182-94347182
chr14:93006594-93006745	14	93006595	93006745	ENSG00000259066	protein_coding	ENST00000557574	93184993	178323.000000	proximity ENSG00000259066:92184993-94184993
chr14:93006594-93006745	14	93006595	93006745	ENSG00000293569	protein_coding	ENST00000714233	92627966	378704.000000	proximity ENSG00000293569:91627966-93627966
chr14:93007394-93007545	14	93007395	93007545	ENSG00000011114	protein_coding	ENST00000334746	93333036	325566.000000	proximity ENSG00000011114:92333036-94333036
chr14:93007394-93007545	14	93007395	93007545	ENSG00000012963	protein_coding	ENST00000940497	93207259	199789.000000	proximity ENSG00000012963:92207259-94207259
chr14:93007394-93007545	14	93007395	93007545	ENSG00000066427	protein_coding	ENST00000545170	92106621	900849.000000	proximity ENSG00000066427:91106621-93106621
chr14:93007394-93007545	14	93007395	93007545	ENSG00000066455	protein_coding	ENST00000868376	92794305	213165.000000	proximity ENSG00000066455:91794305-93794305
chr14:93007394-93007545	14	93007395	93007545	ENSG00000100599	protein_coding	ENST00000556418	92652501	354969.000000	proximity ENSG00000100599:91652501-93652501
chr14:93007394-93007545	14	93007395	93007545	ENSG00000100600	protein_coding	ENST00000862026	92748649	258821.000000	proximity ENSG00000100600:91748649-93748649
chr14:93007394-93007545	14	93007395	93007545	ENSG00000100604	protein_coding	ENST00000903321	92922630	84840.000000	proximity ENSG00000100604:91922630-93922630
chr14:93007394-93007545	14	93007395	93007545	ENSG00000100605	protein_coding	ENST00000267615	93115925	108455.000000	proximity ENSG00000100605:92115925-94115925
chr14:93007394-93007545	14	93007395	93007545	ENSG00000100628	protein_coding	ENST00000968940	93976570	969100.000000	proximity ENSG00000100628:92976570-94976570
chr14:93007394-93007545	14	93007395	93007545	ENSG00000100815	protein_coding	ENST00000913145	92040072	967398.000000	proximity ENSG00000100815:91040072-93040072
chr14:93007394-93007545	14	93007395	93007545	ENSG00000133958	protein_coding	ENST00000695012	93430939	423469.000000	proximity ENSG00000133958:92430939-94430939
chr14:93007394-93007545	14	93007395	93007545	ENSG00000140067	protein_coding	ENST00000267594	93918912	911442.000000	proximity ENSG00000140067:92918912-94918912
chr14:93007394-93007545	14	93007395	93007545	ENSG00000140090	protein_coding	ENST00000532405	92323165	684305.000000	proximity ENSG00000140090:91323165-93323165
chr14:93007394-93007545	14	93007395	93007545	ENSG00000153485	protein_coding	ENST00000415050	93185317	177847.000000	proximity ENSG00000153485:92185317-94185317
chr14:93007394-93007545	14	93007395	93007545	ENSG00000165934	protein_coding	ENST00000298875	92121969	885501.000000	proximity ENSG00000165934:91121969-93121969
chr14:93007394-93007545	14	93007395	93007545	ENSG00000165943	protein_coding	ENST00000865602	93184930	177460.000000	proximity ENSG00000165943:92184930-94184930
chr14:93007394-93007545	14	93007395	93007545	ENSG00000170270	protein_coding	ENST00000923944	93207068	199598.000000	proximity ENSG00000170270:92207068-94207068
chr14:93007394-93007545	14	93007395	93007545	ENSG00000175699	protein_coding	ENST00000640978	93987225	979755.000000	proximity ENSG00000175699:92987225-94987225
chr14:93007394-93007545	14	93007395	93007545	ENSG00000175785	protein_coding	ENST00000393140	93788485	781015.000000	proximity ENSG00000175785:92788485-94788485
chr14:93007394-93007545	14	93007395	93007545	ENSG00000183648	protein_coding	ENST00000909066	92119623	887847.000000	proximity ENSG00000183648:91119623-93119623
chr14:93007394-93007545	14	93007395	93007545	ENSG00000187581	protein_coding	ENST00000342144	93347182	339712.000000	proximity ENSG00000187581:92347182-94347182
chr14:93007394-93007545	14	93007395	93007545	ENSG00000259066	protein_coding	ENST00000557574	93184993	177523.000000	proximity ENSG00000259066:92184993-94184993
chr14:93007394-93007545	14	93007395	93007545	ENSG00000293569	protein_coding	ENST00000714233	92627966	379504.000000	proximity ENSG00000293569:91627966-93627966
chr14:93008454-93008605	14	93008455	93008605	ENSG00000011114	protein_coding	ENST00000334746	93333036	324506.000000	proximity ENSG00000011114:92333036-94333036
chr14:93008454-93008605	14	93008455	93008605	ENSG00000012963	protein_coding	ENST00000940497	93207259	198729.000000	proximity ENSG00000012963:92207259-94207259
chr14:93008454-93008605	14	93008455	93008605	ENSG00000066427	protein_coding	ENST00000545170	92106621	901909.000000	proximity ENSG00000066427:91106621-93106621
chr14:93008454-93008605	14	93008455	93008605	ENSG00000066455	protein_coding	ENST00000868376	92794305	214225.000000	proximity ENSG00000066455:91794305-93794305
chr14:93008454-93008605	14	93008455	93008605	ENSG00000100599	protein_coding	ENST00000556418	92652501	356029.000000	proximity ENSG00000100599:91652501-93652501
chr14:93008454-93008605	14	93008455	93008605	ENSG00000100600	protein_coding	ENST00000862026	92748649	259881.000000	proximity ENSG00000100600:91748649-93748649
chr14:93008454-93008605	14	93008455	93008605	ENSG00000100604	protein_coding	ENST00000903321	92922630	85900.000000	proximity ENSG00000100604:91922630-93922630
chr14:93008454-93008605	14	93008455	93008605	ENSG00000100605	protein_coding	ENST00000267615	93115925	107395.000000	proximity ENSG00000100605:92115925-94115925
chr14:93008454-93008605	14	93008455	93008605	ENSG00000100628	protein_coding	ENST00000968940	93976570	968040.000000	proximity ENSG00000100628:92976570-94976570
chr14:93008454-93008605	14	93008455	93008605	ENSG00000100815	protein_coding	ENST00000913145	92040072	968458.000000	proximity ENSG00000100815:91040072-93040072
chr14:93008454-93008605	14	93008455	93008605	ENSG00000133958	protein_coding	ENST00000695012	93430939	422409.000000	proximity ENSG00000133958:92430939-94430939
chr14:93008454-93008605	14	93008455	93008605	ENSG00000140067	protein_coding	ENST00000267594	93918912	910382.000000	proximity ENSG00000140067:92918912-94918912
chr14:93008454-93008605	14	93008455	93008605	ENSG00000140090	protein_coding	ENST00000532405	92323165	685365.000000	proximity ENSG00000140090:91323165-93323165
chr14:93008454-93008605	14	93008455	93008605	ENSG00000153485	protein_coding	ENST00000415050	93185317	176787.000000	proximity ENSG00000153485:92185317-94185317
chr14:93008454-93008605	14	93008455	93008605	ENSG00000165934	protein_coding	ENST00000298875	92121969	886561.000000	proximity ENSG00000165934:91121969-93121969
chr14:93008454-93008605	14	93008455	93008605	ENSG00000165943	protein_coding	ENST00000865602	93184930	176400.000000	proximity ENSG00000165943:92184930-94184930
chr14:93008454-93008605	14	93008455	93008605	ENSG00000170270	protein_coding	ENST00000923944	93207068	198538.000000	proximity ENSG00000170270:92207068-94207068
chr14:93008454-93008605	14	93008455	93008605	ENSG00000175699	protein_coding	ENST00000640978	93987225	978695.000000	proximity ENSG00000175699:92987225-94987225
chr14:93008454-93008605	14	93008455	93008605	ENSG00000175785	protein_coding	ENST00000393140	93788485	779955.000000	proximity ENSG00000175785:92788485-94788485
chr14:93008454-93008605	14	93008455	93008605	ENSG00000183648	protein_coding	ENST00000909066	92119623	888907.000000	proximity ENSG00000183648:91119623-93119623
chr14:93008454-93008605	14	93008455	93008605	ENSG00000187581	protein_coding	ENST00000342144	93347182	338652.000000	proximity ENSG00000187581:92347182-94347182
chr14:93008454-93008605	14	93008455	93008605	ENSG00000259066	protein_coding	ENST00000557574	93184993	176463.000000	proximity ENSG00000259066:92184993-94184993
chr14:93008454-93008605	14	93008455	93008605	ENSG00000293569	protein_coding	ENST00000714233	92627966	380564.000000	proximity ENSG00000293569:91627966-93627966
chr14:93009634-93009785	14	93009635	93009785	ENSG00000011114	protein_coding	ENST00000334746	93333036	323326.000000	proximity ENSG00000011114:92333036-94333036
chr14:93009634-93009785	14	93009635	93009785	ENSG00000012963	protein_coding	ENST00000940497	93207259	197549.000000	proximity ENSG00000012963:92207259-94207259
chr14:93009634-93009785	14	93009635	93009785	ENSG00000066427	protein_coding	ENST00000545170	92106621	903089.000000	proximity ENSG00000066427:91106621-93106621
chr14:93009634-93009785	14	93009635	93009785	ENSG00000066455	protein_coding	ENST00000868376	92794305	215405.000000	proximity ENSG00000066455:91794305-93794305
chr14:93009634-93009785	14	93009635	93009785	ENSG00000100599	protein_coding	ENST00000556418	92652501	357209.000000	proximity ENSG00000100599:91652501-93652501
chr14:93009634-93009785	14	93009635	93009785	ENSG00000100600	protein_coding	ENST00000862026	92748649	261061.000000	proximity ENSG00000100600:91748649-93748649
chr14:93009634-93009785	14	93009635	93009785	ENSG00000100604	protein_coding	ENST00000903321	92922630	87080.000000	proximity ENSG00000100604:91922630-93922630
chr14:93009634-93009785	14	93009635	93009785	ENSG00000100605	protein_coding	ENST00000267615	93115925	106215.000000	proximity ENSG00000100605:92115925-94115925
chr14:93009634-93009785	14	93009635	93009785	ENSG00000100628	protein_coding	ENST00000968940	93976570	966860.000000	proximity ENSG00000100628:92976570-94976570
chr14:93009634-93009785	14	93009635	93009785	ENSG00000100815	protein_coding	ENST00000913145	92040072	969638.000000	proximity ENSG00000100815:91040072-93040072
chr14:93009634-93009785	14	93009635	93009785	ENSG00000133958	protein_coding	ENST00000695012	93430939	421229.000000	proximity ENSG00000133958:92430939-94430939
chr14:93009634-93009785	14	93009635	93009785	ENSG00000140067	protein_coding	ENST00000267594	93918912	909202.000000	proximity ENSG00000140067:92918912-94918912
chr14:93009634-93009785	14	93009635	93009785	ENSG00000140090	protein_coding	ENST00000532405	92323165	686545.000000	proximity ENSG00000140090:91323165-93323165
chr14:93009634-93009785	14	93009635	93009785	ENSG00000153485	protein_coding	ENST00000415050	93185317	175607.000000	proximity ENSG00000153485:92185317-94185317
chr14:93009634-93009785	14	93009635	93009785	ENSG00000165934	protein_coding	ENST00000298875	92121969	887741.000000	proximity ENSG00000165934:91121969-93121969
chr14:93009634-93009785	14	93009635	93009785	ENSG00000165943	protein_coding	ENST00000865602	93184930	175220.000000	proximity ENSG00000165943:92184930-94184930
chr14:93009634-93009785	14	93009635	93009785	ENSG00000170270	protein_coding	ENST00000923944	93207068	197358.000000	proximity ENSG00000170270:92207068-94207068
chr14:93009634-93009785	14	93009635	93009785	ENSG00000175699	protein_coding	ENST00000640978	93987225	977515.000000	proximity ENSG00000175699:92987225-94987225
chr14:93009634-93009785	14	93009635	93009785	ENSG00000175785	protein_coding	ENST00000393140	93788485	778775.000000	proximity ENSG00000175785:92788485-94788485
chr14:93009634-93009785	14	93009635	93009785	ENSG00000183648	protein_coding	ENST00000909066	92119623	890087.000000	proximity ENSG00000183648:91119623-93119623
chr14:93009634-93009785	14	93009635	93009785	ENSG00000187581	protein_coding	ENST00000342144	93347182	337472.000000	proximity ENSG00000187581:92347182-94347182
chr14:93009634-93009785	14	93009635	93009785	ENSG00000259066	protein_coding	ENST00000557574	93184993	175283.000000	proximity ENSG00000259066:92184993-94184993
chr14:93009634-93009785	14	93009635	93009785	ENSG00000293569	protein_coding	ENST00000714233	92627966	381744.000000	proximity ENSG00000293569:91627966-93627966
chr14:93013119-93013270	14	93013120	93013270	ENSG00000011114	protein_coding	ENST00000334746	93333036	319841.000000	proximity ENSG00000011114:92333036-94333036
chr14:93013119-93013270	14	93013120	93013270	ENSG00000012963	protein_coding	ENST00000940497	93207259	194064.000000	proximity ENSG00000012963:92207259-94207259
chr14:93013119-93013270	14	93013120	93013270	ENSG00000066427	protein_coding	ENST00000545170	92106621	906574.000000	proximity ENSG00000066427:91106621-93106621
chr14:93013119-93013270	14	93013120	93013270	ENSG00000066455	protein_coding	ENST00000868376	92794305	218890.000000	proximity ENSG00000066455:91794305-93794305
chr14:93013119-93013270	14	93013120	93013270	ENSG00000100599	protein_coding	ENST00000556418	92652501	360694.000000	proximity ENSG00000100599:91652501-93652501
chr14:93013119-93013270	14	93013120	93013270	ENSG00000100600	protein_coding	ENST00000862026	92748649	264546.000000	proximity ENSG00000100600:91748649-93748649
chr14:93013119-93013270	14	93013120	93013270	ENSG00000100604	protein_coding	ENST00000903321	92922630	90565.000000	proximity ENSG00000100604:91922630-93922630
chr14:93013119-93013270	14	93013120	93013270	ENSG00000100605	protein_coding	ENST00000267615	93115925	102730.000000	proximity ENSG00000100605:92115925-94115925
chr14:93013119-93013270	14	93013120	93013270	ENSG00000100628	protein_coding	ENST00000968940	93976570	963375.000000	proximity ENSG00000100628:92976570-94976570
chr14:93013119-93013270	14	93013120	93013270	ENSG00000100815	protein_coding	ENST00000913145	92040072	973123.000000	proximity ENSG00000100815:91040072-93040072
chr14:93013119-93013270	14	93013120	93013270	ENSG00000133958	protein_coding	ENST00000695012	93430939	417744.000000	proximity ENSG00000133958:92430939-94430939
chr14:93013119-93013270	14	93013120	93013270	ENSG00000140067	protein_coding	ENST00000267594	93918912	905717.000000	proximity ENSG00000140067:92918912-94918912
chr14:93013119-93013270	14	93013120	93013270	ENSG00000140090	protein_coding	ENST00000532405	92323165	690030.000000	proximity ENSG00000140090:91323165-93323165
chr14:93013119-93013270	14	93013120	93013270	ENSG00000153485	protein_coding	ENST00000415050	93185317	172122.000000	proximity ENSG00000153485:92185317-94185317
chr14:93013119-93013270	14	93013120	93013270	ENSG00000165934	protein_coding	ENST00000298875	92121969	891226.000000	proximity ENSG00000165934:91121969-93121969
chr14:93013119-93013270	14	93013120	93013270	ENSG00000165943	protein_coding	ENST00000865602	93184930	171735.000000	proximity ENSG00000165943:92184930-94184930
chr14:93013119-93013270	14	93013120	93013270	ENSG00000170270	protein_coding	ENST00000923944	93207068	193873.000000	proximity ENSG00000170270:92207068-94207068
chr14:93013119-93013270	14	93013120	93013270	ENSG00000175699	protein_coding	ENST00000640978	93987225	974030.000000	proximity ENSG00000175699:92987225-94987225
chr14:93013119-93013270	14	93013120	93013270	ENSG00000175785	protein_coding	ENST00000393140	93788485	775290.000000	proximity ENSG00000175785:92788485-94788485
chr14:93013119-93013270	14	93013120	93013270	ENSG00000183648	protein_coding	ENST00000909066	92119623	893572.000000	proximity ENSG00000183648:91119623-93119623
chr14:93013119-93013270	14	93013120	93013270	ENSG00000187581	protein_coding	ENST00000342144	93347182	333987.000000	proximity ENSG00000187581:92347182-94347182
chr14:93013119-93013270	14	93013120	93013270	ENSG00000259066	protein_coding	ENST00000557574	93184993	171798.000000	proximity ENSG00000259066:92184993-94184993
chr14:93013119-93013270	14	93013120	93013270	ENSG00000293569	protein_coding	ENST00000714233	92627966	385229.000000	proximity ENSG00000293569:91627966-93627966
chr14:93013374-93013525	14	93013375	93013525	ENSG00000011114	protein_coding	ENST00000334746	93333036	319586.000000	proximity ENSG00000011114:92333036-94333036
chr14:93013374-93013525	14	93013375	93013525	ENSG00000012963	protein_coding	ENST00000940497	93207259	193809.000000	proximity ENSG00000012963:92207259-94207259
chr14:93013374-93013525	14	93013375	93013525	ENSG00000066427	protein_coding	ENST00000545170	92106621	906829.000000	proximity ENSG00000066427:91106621-93106621
chr14:93013374-93013525	14	93013375	93013525	ENSG00000066455	protein_coding	ENST00000868376	92794305	219145.000000	proximity ENSG00000066455:91794305-93794305
chr14:93013374-93013525	14	93013375	93013525	ENSG00000100599	protein_coding	ENST00000556418	92652501	360949.000000	proximity ENSG00000100599:91652501-93652501
chr14:93013374-93013525	14	93013375	93013525	ENSG00000100600	protein_coding	ENST00000862026	92748649	264801.000000	proximity ENSG00000100600:91748649-93748649
chr14:93013374-93013525	14	93013375	93013525	ENSG00000100604	protein_coding	ENST00000903321	92922630	90820.000000	proximity ENSG00000100604:91922630-93922630
chr14:93013374-93013525	14	93013375	93013525	ENSG00000100605	protein_coding	ENST00000267615	93115925	102475.000000	proximity ENSG00000100605:92115925-94115925
chr14:93013374-93013525	14	93013375	93013525	ENSG00000100628	protein_coding	ENST00000968940	93976570	963120.000000	proximity ENSG00000100628:92976570-94976570
chr14:93013374-93013525	14	93013375	93013525	ENSG00000100815	protein_coding	ENST00000913145	92040072	973378.000000	proximity ENSG00000100815:91040072-93040072
chr14:93013374-93013525	14	93013375	93013525	ENSG00000133958	protein_coding	ENST00000695012	93430939	417489.000000	proximity ENSG00000133958:92430939-94430939
chr14:93013374-93013525	14	93013375	93013525	ENSG00000140067	protein_coding	ENST00000267594	93918912	905462.000000	proximity ENSG00000140067:92918912-94918912
chr14:93013374-93013525	14	93013375	93013525	ENSG00000140090	protein_coding	ENST00000532405	92323165	690285.000000	proximity ENSG00000140090:91323165-93323165
chr14:93013374-93013525	14	93013375	93013525	ENSG00000153485	protein_coding	ENST00000415050	93185317	171867.000000	proximity ENSG00000153485:92185317-94185317
chr14:93013374-93013525	14	93013375	93013525	ENSG00000165934	protein_coding	ENST00000298875	92121969	891481.000000	proximity ENSG00000165934:91121969-93121969
chr14:93013374-93013525	14	93013375	93013525	ENSG00000165943	protein_coding	ENST00000865602	93184930	171480.000000	proximity ENSG00000165943:92184930-94184930
chr14:93013374-93013525	14	93013375	93013525	ENSG00000170270	protein_coding	ENST00000923944	93207068	193618.000000	proximity ENSG00000170270:92207068-94207068
chr14:93013374-93013525	14	93013375	93013525	ENSG00000175699	protein_coding	ENST00000640978	93987225	973775.000000	proximity ENSG00000175699:92987225-94987225
chr14:93013374-93013525	14	93013375	93013525	ENSG00000175785	protein_coding	ENST00000393140	93788485	775035.000000	proximity ENSG00000175785:92788485-94788485
chr14:93013374-93013525	14	93013375	93013525	ENSG00000183648	protein_coding	ENST00000909066	92119623	893827.000000	proximity ENSG00000183648:91119623-93119623
chr14:93013374-93013525	14	93013375	93013525	ENSG00000187581	protein_coding	ENST00000342144	93347182	333732.000000	proximity ENSG00000187581:92347182-94347182
chr14:93013374-93013525	14	93013375	93013525	ENSG00000259066	protein_coding	ENST00000557574	93184993	171543.000000	proximity ENSG00000259066:92184993-94184993
chr14:93013374-93013525	14	93013375	93013525	ENSG00000293569	protein_coding	ENST00000714233	92627966	385484.000000	proximity ENSG00000293569:91627966-93627966
chr14:93017454-93017605	14	93017455	93017605	ENSG00000011114	protein_coding	ENST00000334746	93333036	315506.000000	proximity ENSG00000011114:92333036-94333036
chr14:93017454-93017605	14	93017455	93017605	ENSG00000012963	protein_coding	ENST00000940497	93207259	189729.000000	proximity ENSG00000012963:92207259-94207259
chr14:93017454-93017605	14	93017455	93017605	ENSG00000066427	protein_coding	ENST00000545170	92106621	910909.000000	proximity ENSG00000066427:91106621-93106621
chr14:93017454-93017605	14	93017455	93017605	ENSG00000066455	protein_coding	ENST00000868376	92794305	223225.000000	proximity ENSG00000066455:91794305-93794305
chr14:93017454-93017605	14	93017455	93017605	ENSG00000100599	protein_coding	ENST00000556418	92652501	365029.000000	proximity ENSG00000100599:91652501-93652501
chr14:93017454-93017605	14	93017455	93017605	ENSG00000100600	protein_coding	ENST00000862026	92748649	268881.000000	proximity ENSG00000100600:91748649-93748649
chr14:93017454-93017605	14	93017455	93017605	ENSG00000100604	protein_coding	ENST00000903321	92922630	94900.000000	proximity ENSG00000100604:91922630-93922630
chr14:93017454-93017605	14	93017455	93017605	ENSG00000100605	protein_coding	ENST00000267615	93115925	98395.000000	proximity ENSG00000100605:92115925-94115925
chr14:93017454-93017605	14	93017455	93017605	ENSG00000100628	protein_coding	ENST00000968940	93976570	959040.000000	proximity ENSG00000100628:92976570-94976570
chr14:93017454-93017605	14	93017455	93017605	ENSG00000100815	protein_coding	ENST00000913145	92040072	977458.000000	proximity ENSG00000100815:91040072-93040072
chr14:93017454-93017605	14	93017455	93017605	ENSG00000133958	protein_coding	ENST00000695012	93430939	413409.000000	proximity ENSG00000133958:92430939-94430939
chr14:93017454-93017605	14	93017455	93017605	ENSG00000140067	protein_coding	ENST00000267594	93918912	901382.000000	proximity ENSG00000140067:92918912-94918912
chr14:93017454-93017605	14	93017455	93017605	ENSG00000140090	protein_coding	ENST00000532405	92323165	694365.000000	proximity ENSG00000140090:91323165-93323165
chr14:93017454-93017605	14	93017455	93017605	ENSG00000153485	protein_coding	ENST00000415050	93185317	167787.000000	proximity ENSG00000153485:92185317-94185317
chr14:93017454-93017605	14	93017455	93017605	ENSG00000165934	protein_coding	ENST00000298875	92121969	895561.000000	proximity ENSG00000165934:91121969-93121969
chr14:93017454-93017605	14	93017455	93017605	ENSG00000165943	protein_coding	ENST00000865602	93184930	167400.000000	proximity ENSG00000165943:92184930-94184930
chr14:93017454-93017605	14	93017455	93017605	ENSG00000170270	protein_coding	ENST00000923944	93207068	189538.000000	proximity ENSG00000170270:92207068-94207068
chr14:93017454-93017605	14	93017455	93017605	ENSG00000175699	protein_coding	ENST00000640978	93987225	969695.000000	proximity ENSG00000175699:92987225-94987225
chr14:93017454-93017605	14	93017455	93017605	ENSG00000175785	protein_coding	ENST00000393140	93788485	770955.000000	proximity ENSG00000175785:92788485-94788485
chr14:93017454-93017605	14	93017455	93017605	ENSG00000183648	protein_coding	ENST00000909066	92119623	897907.000000	proximity ENSG00000183648:91119623-93119623
chr14:93017454-93017605	14	93017455	93017605	ENSG00000187581	protein_coding	ENST00000342144	93347182	329652.000000	proximity ENSG00000187581:92347182-94347182
chr14:93017454-93017605	14	93017455	93017605	ENSG00000259066	protein_coding	ENST00000557574	93184993	167463.000000	proximity ENSG00000259066:92184993-94184993
chr14:93017454-93017605	14	93017455	93017605	ENSG00000293569	protein_coding	ENST00000714233	92627966	389564.000000	proximity ENSG00000293569:91627966-93627966
chr14:93018494-93018645	14	93018495	93018645	ENSG00000011114	protein_coding	ENST00000334746	93333036	314466.000000	proximity ENSG00000011114:92333036-94333036
chr14:93018494-93018645	14	93018495	93018645	ENSG00000012963	protein_coding	ENST00000940497	93207259	188689.000000	proximity ENSG00000012963:92207259-94207259
chr14:93018494-93018645	14	93018495	93018645	ENSG00000066427	protein_coding	ENST00000545170	92106621	911949.000000	proximity ENSG00000066427:91106621-93106621
chr14:93018494-93018645	14	93018495	93018645	ENSG00000066455	protein_coding	ENST00000868376	92794305	224265.000000	proximity ENSG00000066455:91794305-93794305
chr14:93018494-93018645	14	93018495	93018645	ENSG00000100599	protein_coding	ENST00000556418	92652501	366069.000000	proximity ENSG00000100599:91652501-93652501
chr14:93018494-93018645	14	93018495	93018645	ENSG00000100600	protein_coding	ENST00000862026	92748649	269921.000000	proximity ENSG00000100600:91748649-93748649
chr14:93018494-93018645	14	93018495	93018645	ENSG00000100604	protein_coding	ENST00000903321	92922630	95940.000000	proximity ENSG00000100604:91922630-93922630
chr14:93018494-93018645	14	93018495	93018645	ENSG00000100605	protein_coding	ENST00000267615	93115925	97355.000000	proximity ENSG00000100605:92115925-94115925
chr14:93018494-93018645	14	93018495	93018645	ENSG00000100628	protein_coding	ENST00000968940	93976570	958000.000000	proximity ENSG00000100628:92976570-94976570
chr14:93018494-93018645	14	93018495	93018645	ENSG00000100815	protein_coding	ENST00000913145	92040072	978498.000000	proximity ENSG00000100815:91040072-93040072
chr14:93018494-93018645	14	93018495	93018645	ENSG00000133958	protein_coding	ENST00000695012	93430939	412369.000000	proximity ENSG00000133958:92430939-94430939
chr14:93018494-93018645	14	93018495	93018645	ENSG00000140067	protein_coding	ENST00000267594	93918912	900342.000000	proximity ENSG00000140067:92918912-94918912
chr14:93018494-93018645	14	93018495	93018645	ENSG00000140090	protein_coding	ENST00000532405	92323165	695405.000000	proximity ENSG00000140090:91323165-93323165
chr14:93018494-93018645	14	93018495	93018645	ENSG00000153485	protein_coding	ENST00000415050	93185317	166747.000000	proximity ENSG00000153485:92185317-94185317
chr14:93018494-93018645	14	93018495	93018645	ENSG00000165934	protein_coding	ENST00000298875	92121969	896601.000000	proximity ENSG00000165934:91121969-93121969
chr14:93018494-93018645	14	93018495	93018645	ENSG00000165943	protein_coding	ENST00000865602	93184930	166360.000000	proximity ENSG00000165943:92184930-94184930
chr14:93018494-93018645	14	93018495	93018645	ENSG00000170270	protein_coding	ENST00000923944	93207068	188498.000000	proximity ENSG00000170270:92207068-94207068
chr14:93018494-93018645	14	93018495	93018645	ENSG00000175699	protein_coding	ENST00000640978	93987225	968655.000000	proximity ENSG00000175699:92987225-94987225
chr14:93018494-93018645	14	93018495	93018645	ENSG00000175785	protein_coding	ENST00000393140	93788485	769915.000000	proximity ENSG00000175785:92788485-94788485
chr14:93018494-93018645	14	93018495	93018645	ENSG00000183648	protein_coding	ENST00000909066	92119623	898947.000000	proximity ENSG00000183648:91119623-93119623
chr14:93018494-93018645	14	93018495	93018645	ENSG00000187581	protein_coding	ENST00000342144	93347182	328612.000000	proximity ENSG00000187581:92347182-94347182
chr14:93018494-93018645	14	93018495	93018645	ENSG00000259066	protein_coding	ENST00000557574	93184993	166423.000000	proximity ENSG00000259066:92184993-94184993
chr14:93018494-93018645	14	93018495	93018645	ENSG00000293569	protein_coding	ENST00000714233	92627966	390604.000000	proximity ENSG00000293569:91627966-93627966
chr14:93023234-93023385	14	93023235	93023385	ENSG00000011114	protein_coding	ENST00000334746	93333036	309726.000000	proximity ENSG00000011114:92333036-94333036
chr14:93023234-93023385	14	93023235	93023385	ENSG00000012963	protein_coding	ENST00000940497	93207259	183949.000000	proximity ENSG00000012963:92207259-94207259
chr14:93023234-93023385	14	93023235	93023385	ENSG00000066427	protein_coding	ENST00000545170	92106621	916689.000000	proximity ENSG00000066427:91106621-93106621
chr14:93023234-93023385	14	93023235	93023385	ENSG00000066455	protein_coding	ENST00000868376	92794305	229005.000000	proximity ENSG00000066455:91794305-93794305
chr14:93023234-93023385	14	93023235	93023385	ENSG00000100599	protein_coding	ENST00000556418	92652501	370809.000000	proximity ENSG00000100599:91652501-93652501
chr14:93023234-93023385	14	93023235	93023385	ENSG00000100600	protein_coding	ENST00000862026	92748649	274661.000000	proximity ENSG00000100600:91748649-93748649
chr14:93023234-93023385	14	93023235	93023385	ENSG00000100604	protein_coding	ENST00000903321	92922630	100680.000000	proximity ENSG00000100604:91922630-93922630
chr14:93023234-93023385	14	93023235	93023385	ENSG00000100605	protein_coding	ENST00000267615	93115925	92615.000000	proximity ENSG00000100605:92115925-94115925
chr14:93023234-93023385	14	93023235	93023385	ENSG00000100628	protein_coding	ENST00000968940	93976570	953260.000000	proximity ENSG00000100628:92976570-94976570
chr14:93023234-93023385	14	93023235	93023385	ENSG00000100815	protein_coding	ENST00000913145	92040072	983238.000000	proximity ENSG00000100815:91040072-93040072
chr14:93023234-93023385	14	93023235	93023385	ENSG00000133958	protein_coding	ENST00000695012	93430939	407629.000000	proximity ENSG00000133958:92430939-94430939
chr14:93023234-93023385	14	93023235	93023385	ENSG00000140067	protein_coding	ENST00000267594	93918912	895602.000000	proximity ENSG00000140067:92918912-94918912
chr14:93023234-93023385	14	93023235	93023385	ENSG00000140090	protein_coding	ENST00000532405	92323165	700145.000000	proximity ENSG00000140090:91323165-93323165
chr14:93023234-93023385	14	93023235	93023385	ENSG00000153485	protein_coding	ENST00000415050	93185317	162007.000000	proximity ENSG00000153485:92185317-94185317
chr14:93023234-93023385	14	93023235	93023385	ENSG00000165934	protein_coding	ENST00000298875	92121969	901341.000000	proximity ENSG00000165934:91121969-93121969
chr14:93023234-93023385	14	93023235	93023385	ENSG00000165943	protein_coding	ENST00000865602	93184930	161620.000000	proximity ENSG00000165943:92184930-94184930
chr14:93023234-93023385	14	93023235	93023385	ENSG00000170270	protein_coding	ENST00000923944	93207068	183758.000000	proximity ENSG00000170270:92207068-94207068
chr14:93023234-93023385	14	93023235	93023385	ENSG00000175699	protein_coding	ENST00000640978	93987225	963915.000000	proximity ENSG00000175699:92987225-94987225
chr14:93023234-93023385	14	93023235	93023385	ENSG00000175785	protein_coding	ENST00000393140	93788485	765175.000000	proximity ENSG00000175785:92788485-94788485
chr14:93023234-93023385	14	93023235	93023385	ENSG00000183648	protein_coding	ENST00000909066	92119623	903687.000000	proximity ENSG00000183648:91119623-93119623
chr14:93023234-93023385	14	93023235	93023385	ENSG00000187581	protein_coding	ENST00000342144	93347182	323872.000000	proximity ENSG00000187581:92347182-94347182
chr14:93023234-93023385	14	93023235	93023385	ENSG00000259066	protein_coding	ENST00000557574	93184993	161683.000000	proximity ENSG00000259066:92184993-94184993
chr14:93023234-93023385	14	93023235	93023385	ENSG00000293569	protein_coding	ENST00000714233	92627966	395344.000000	proximity ENSG00000293569:91627966-93627966
chr14:93032534-93032685	14	93032535	93032685	ENSG00000011114	protein_coding	ENST00000334746	93333036	300426.000000	proximity ENSG00000011114:92333036-94333036
chr14:93032534-93032685	14	93032535	93032685	ENSG00000012963	protein_coding	ENST00000940497	93207259	174649.000000	proximity ENSG00000012963:92207259-94207259
chr14:93032534-93032685	14	93032535	93032685	ENSG00000066427	protein_coding	ENST00000545170	92106621	925989.000000	proximity ENSG00000066427:91106621-93106621
chr14:93032534-93032685	14	93032535	93032685	ENSG00000066455	protein_coding	ENST00000868376	92794305	238305.000000	proximity ENSG00000066455:91794305-93794305
chr14:93032534-93032685	14	93032535	93032685	ENSG00000089723	protein_coding	ENST00000203664	94026340	993730.000000	proximity ENSG00000089723:93026340-95026340
chr14:93032534-93032685	14	93032535	93032685	ENSG00000100599	protein_coding	ENST00000556418	92652501	380109.000000	proximity ENSG00000100599:91652501-93652501
chr14:93032534-93032685	14	93032535	93032685	ENSG00000100600	protein_coding	ENST00000862026	92748649	283961.000000	proximity ENSG00000100600:91748649-93748649
chr14:93032534-93032685	14	93032535	93032685	ENSG00000100604	protein_coding	ENST00000903321	92922630	109980.000000	proximity ENSG00000100604:91922630-93922630
chr14:93032534-93032685	14	93032535	93032685	ENSG00000100605	protein_coding	ENST00000267615	93115925	83315.000000	proximity ENSG00000100605:92115925-94115925
chr14:93032534-93032685	14	93032535	93032685	ENSG00000100628	protein_coding	ENST00000968940	93976570	943960.000000	proximity ENSG00000100628:92976570-94976570
chr14:93032534-93032685	14	93032535	93032685	ENSG00000100815	protein_coding	ENST00000913145	92040072	992538.000000	proximity ENSG00000100815:91040072-93040072
chr14:93032534-93032685	14	93032535	93032685	ENSG00000133958	protein_coding	ENST00000695012	93430939	398329.000000	proximity ENSG00000133958:92430939-94430939
chr14:93032534-93032685	14	93032535	93032685	ENSG00000140067	protein_coding	ENST00000267594	93918912	886302.000000	proximity ENSG00000140067:92918912-94918912
chr14:93032534-93032685	14	93032535	93032685	ENSG00000140090	protein_coding	ENST00000532405	92323165	709445.000000	proximity ENSG00000140090:91323165-93323165
chr14:93032534-93032685	14	93032535	93032685	ENSG00000153485	protein_coding	ENST00000415050	93185317	152707.000000	proximity ENSG00000153485:92185317-94185317
chr14:93032534-93032685	14	93032535	93032685	ENSG00000165934	protein_coding	ENST00000298875	92121969	910641.000000	proximity ENSG00000165934:91121969-93121969
chr14:93032534-93032685	14	93032535	93032685	ENSG00000165943	protein_coding	ENST00000865602	93184930	152320.000000	proximity ENSG00000165943:92184930-94184930
chr14:93032534-93032685	14	93032535	93032685	ENSG00000170270	protein_coding	ENST00000923944	93207068	174458.000000	proximity ENSG00000170270:92207068-94207068
chr14:93032534-93032685	14	93032535	93032685	ENSG00000175699	protein_coding	ENST00000640978	93987225	954615.000000	proximity ENSG00000175699:92987225-94987225
chr14:93032534-93032685	14	93032535	93032685	ENSG00000175785	protein_coding	ENST00000393140	93788485	755875.000000	proximity ENSG00000175785:92788485-94788485
chr14:93032534-93032685	14	93032535	93032685	ENSG00000183648	protein_coding	ENST00000909066	92119623	912987.000000	proximity ENSG00000183648:91119623-93119623
chr14:93032534-93032685	14	93032535	93032685	ENSG00000187581	protein_coding	ENST00000342144	93347182	314572.000000	proximity ENSG00000187581:92347182-94347182
chr14:93032534-93032685	14	93032535	93032685	ENSG00000259066	protein_coding	ENST00000557574	93184993	152383.000000	proximity ENSG00000259066:92184993-94184993
chr14:93032534-93032685	14	93032535	93032685	ENSG00000293569	protein_coding	ENST00000714233	92627966	404644.000000	proximity ENSG00000293569:91627966-93627966
chr14:93034499-93034650	14	93034500	93034650	ENSG00000011114	protein_coding	ENST00000334746	93333036	298461.000000	proximity ENSG00000011114:92333036-94333036
chr14:93034499-93034650	14	93034500	93034650	ENSG00000012963	protein_coding	ENST00000940497	93207259	172684.000000	proximity ENSG00000012963:92207259-94207259
chr14:93034499-93034650	14	93034500	93034650	ENSG00000066427	protein_coding	ENST00000545170	92106621	927954.000000	proximity ENSG00000066427:91106621-93106621
chr14:93034499-93034650	14	93034500	93034650	ENSG00000066455	protein_coding	ENST00000868376	92794305	240270.000000	proximity ENSG00000066455:91794305-93794305
chr14:93034499-93034650	14	93034500	93034650	ENSG00000089723	protein_coding	ENST00000203664	94026340	991765.000000	proximity ENSG00000089723:93026340-95026340
chr14:93034499-93034650	14	93034500	93034650	ENSG00000100599	protein_coding	ENST00000556418	92652501	382074.000000	proximity ENSG00000100599:91652501-93652501
chr14:93034499-93034650	14	93034500	93034650	ENSG00000100600	protein_coding	ENST00000862026	92748649	285926.000000	proximity ENSG00000100600:91748649-93748649
chr14:93034499-93034650	14	93034500	93034650	ENSG00000100604	protein_coding	ENST00000903321	92922630	111945.000000	proximity ENSG00000100604:91922630-93922630
chr14:93034499-93034650	14	93034500	93034650	ENSG00000100605	protein_coding	ENST00000267615	93115925	81350.000000	proximity ENSG00000100605:92115925-94115925
chr14:93034499-93034650	14	93034500	93034650	ENSG00000100628	protein_coding	ENST00000968940	93976570	941995.000000	proximity ENSG00000100628:92976570-94976570
chr14:93034499-93034650	14	93034500	93034650	ENSG00000100815	protein_coding	ENST00000913145	92040072	994503.000000	proximity ENSG00000100815:91040072-93040072
chr14:93034499-93034650	14	93034500	93034650	ENSG00000133958	protein_coding	ENST00000695012	93430939	396364.000000	proximity ENSG00000133958:92430939-94430939
chr14:93034499-93034650	14	93034500	93034650	ENSG00000140067	protein_coding	ENST00000267594	93918912	884337.000000	proximity ENSG00000140067:92918912-94918912
chr14:93034499-93034650	14	93034500	93034650	ENSG00000140090	protein_coding	ENST00000532405	92323165	711410.000000	proximity ENSG00000140090:91323165-93323165
chr14:93034499-93034650	14	93034500	93034650	ENSG00000153485	protein_coding	ENST00000415050	93185317	150742.000000	proximity ENSG00000153485:92185317-94185317
chr14:93034499-93034650	14	93034500	93034650	ENSG00000165934	protein_coding	ENST00000298875	92121969	912606.000000	proximity ENSG00000165934:91121969-93121969
chr14:93034499-93034650	14	93034500	93034650	ENSG00000165943	protein_coding	ENST00000865602	93184930	150355.000000	proximity ENSG00000165943:92184930-94184930
chr14:93034499-93034650	14	93034500	93034650	ENSG00000170270	protein_coding	ENST00000923944	93207068	172493.000000	proximity ENSG00000170270:92207068-94207068
chr14:93034499-93034650	14	93034500	93034650	ENSG00000175699	protein_coding	ENST00000640978	93987225	952650.000000	proximity ENSG00000175699:92987225-94987225
chr14:93034499-93034650	14	93034500	93034650	ENSG00000175785	protein_coding	ENST00000393140	93788485	753910.000000	proximity ENSG00000175785:92788485-94788485
chr14:93034499-93034650	14	93034500	93034650	ENSG00000183648	protein_coding	ENST00000909066	92119623	914952.000000	proximity ENSG00000183648:91119623-93119623
chr14:93034499-93034650	14	93034500	93034650	ENSG00000187581	protein_coding	ENST00000342144	93347182	312607.000000	proximity ENSG00000187581:92347182-94347182
chr14:93034499-93034650	14	93034500	93034650	ENSG00000259066	protein_coding	ENST00000557574	93184993	150418.000000	proximity ENSG00000259066:92184993-94184993
chr14:93034499-93034650	14	93034500	93034650	ENSG00000293569	protein_coding	ENST00000714233	92627966	406609.000000	proximity ENSG00000293569:91627966-93627966
chr14:93035994-93036145	14	93035995	93036145	ENSG00000011114	protein_coding	ENST00000334746	93333036	296966.000000	proximity ENSG00000011114:92333036-94333036
chr14:93035994-93036145	14	93035995	93036145	ENSG00000012963	protein_coding	ENST00000940497	93207259	171189.000000	proximity ENSG00000012963:92207259-94207259
chr14:93035994-93036145	14	93035995	93036145	ENSG00000066427	protein_coding	ENST00000545170	92106621	929449.000000	proximity ENSG00000066427:91106621-93106621
chr14:93035994-93036145	14	93035995	93036145	ENSG00000066455	protein_coding	ENST00000868376	92794305	241765.000000	proximity ENSG00000066455:91794305-93794305
chr14:93035994-93036145	14	93035995	93036145	ENSG00000089723	protein_coding	ENST00000203664	94026340	990270.000000	proximity ENSG00000089723:93026340-95026340
chr14:93035994-93036145	14	93035995	93036145	ENSG00000100599	protein_coding	ENST00000556418	92652501	383569.000000	proximity ENSG00000100599:91652501-93652501
chr14:93035994-93036145	14	93035995	93036145	ENSG00000100600	protein_coding	ENST00000862026	92748649	287421.000000	proximity ENSG00000100600:91748649-93748649
chr14:93035994-93036145	14	93035995	93036145	ENSG00000100604	protein_coding	ENST00000903321	92922630	113440.000000	proximity ENSG00000100604:91922630-93922630
chr14:93035994-93036145	14	93035995	93036145	ENSG00000100605	protein_coding	ENST00000267615	93115925	79855.000000	proximity ENSG00000100605:92115925-94115925
chr14:93035994-93036145	14	93035995	93036145	ENSG00000100628	protein_coding	ENST00000968940	93976570	940500.000000	proximity ENSG00000100628:92976570-94976570
chr14:93035994-93036145	14	93035995	93036145	ENSG00000100815	protein_coding	ENST00000913145	92040072	995998.000000	proximity ENSG00000100815:91040072-93040072
chr14:93035994-93036145	14	93035995	93036145	ENSG00000133958	protein_coding	ENST00000695012	93430939	394869.000000	proximity ENSG00000133958:92430939-94430939
chr14:93035994-93036145	14	93035995	93036145	ENSG00000140067	protein_coding	ENST00000267594	93918912	882842.000000	proximity ENSG00000140067:92918912-94918912
chr14:93035994-93036145	14	93035995	93036145	ENSG00000140090	protein_coding	ENST00000532405	92323165	712905.000000	proximity ENSG00000140090:91323165-93323165
chr14:93035994-93036145	14	93035995	93036145	ENSG00000153485	protein_coding	ENST00000415050	93185317	149247.000000	proximity ENSG00000153485:92185317-94185317
chr14:93035994-93036145	14	93035995	93036145	ENSG00000165934	protein_coding	ENST00000298875	92121969	914101.000000	proximity ENSG00000165934:91121969-93121969
chr14:93035994-93036145	14	93035995	93036145	ENSG00000165943	protein_coding	ENST00000865602	93184930	148860.000000	proximity ENSG00000165943:92184930-94184930
chr14:93035994-93036145	14	93035995	93036145	ENSG00000170270	protein_coding	ENST00000923944	93207068	170998.000000	proximity ENSG00000170270:92207068-94207068
chr14:93035994-93036145	14	93035995	93036145	ENSG00000175699	protein_coding	ENST00000640978	93987225	951155.000000	proximity ENSG00000175699:92987225-94987225
chr14:93035994-93036145	14	93035995	93036145	ENSG00000175785	protein_coding	ENST00000393140	93788485	752415.000000	proximity ENSG00000175785:92788485-94788485
chr14:93035994-93036145	14	93035995	93036145	ENSG00000183648	protein_coding	ENST00000909066	92119623	916447.000000	proximity ENSG00000183648:91119623-93119623
chr14:93035994-93036145	14	93035995	93036145	ENSG00000187581	protein_coding	ENST00000342144	93347182	311112.000000	proximity ENSG00000187581:92347182-94347182
chr14:93035994-93036145	14	93035995	93036145	ENSG00000259066	protein_coding	ENST00000557574	93184993	148923.000000	proximity ENSG00000259066:92184993-94184993
chr14:93035994-93036145	14	93035995	93036145	ENSG00000293569	protein_coding	ENST00000714233	92627966	408104.000000	proximity ENSG00000293569:91627966-93627966
chr14:93036154-93036305	14	93036155	93036305	ENSG00000011114	protein_coding	ENST00000334746	93333036	296806.000000	proximity ENSG00000011114:92333036-94333036
chr14:93036154-93036305	14	93036155	93036305	ENSG00000012963	protein_coding	ENST00000940497	93207259	171029.000000	proximity ENSG00000012963:92207259-94207259
chr14:93036154-93036305	14	93036155	93036305	ENSG00000066427	protein_coding	ENST00000545170	92106621	929609.000000	proximity ENSG00000066427:91106621-93106621
chr14:93036154-93036305	14	93036155	93036305	ENSG00000066455	protein_coding	ENST00000868376	92794305	241925.000000	proximity ENSG00000066455:91794305-93794305
chr14:93036154-93036305	14	93036155	93036305	ENSG00000089723	protein_coding	ENST00000203664	94026340	990110.000000	proximity ENSG00000089723:93026340-95026340
chr14:93036154-93036305	14	93036155	93036305	ENSG00000100599	protein_coding	ENST00000556418	92652501	383729.000000	proximity ENSG00000100599:91652501-93652501
chr14:93036154-93036305	14	93036155	93036305	ENSG00000100600	protein_coding	ENST00000862026	92748649	287581.000000	proximity ENSG00000100600:91748649-93748649
chr14:93036154-93036305	14	93036155	93036305	ENSG00000100604	protein_coding	ENST00000903321	92922630	113600.000000	proximity ENSG00000100604:91922630-93922630
chr14:93036154-93036305	14	93036155	93036305	ENSG00000100605	protein_coding	ENST00000267615	93115925	79695.000000	proximity ENSG00000100605:92115925-94115925
chr14:93036154-93036305	14	93036155	93036305	ENSG00000100628	protein_coding	ENST00000968940	93976570	940340.000000	proximity ENSG00000100628:92976570-94976570
chr14:93036154-93036305	14	93036155	93036305	ENSG00000100815	protein_coding	ENST00000913145	92040072	996158.000000	proximity ENSG00000100815:91040072-93040072
chr14:93036154-93036305	14	93036155	93036305	ENSG00000133958	protein_coding	ENST00000695012	93430939	394709.000000	proximity ENSG00000133958:92430939-94430939
chr14:93036154-93036305	14	93036155	93036305	ENSG00000140067	protein_coding	ENST00000267594	93918912	882682.000000	proximity ENSG00000140067:92918912-94918912
chr14:93036154-93036305	14	93036155	93036305	ENSG00000140090	protein_coding	ENST00000532405	92323165	713065.000000	proximity ENSG00000140090:91323165-93323165
chr14:93036154-93036305	14	93036155	93036305	ENSG00000153485	protein_coding	ENST00000415050	93185317	149087.000000	proximity ENSG00000153485:92185317-94185317
chr14:93036154-93036305	14	93036155	93036305	ENSG00000165934	protein_coding	ENST00000298875	92121969	914261.000000	proximity ENSG00000165934:91121969-93121969
chr14:93036154-93036305	14	93036155	93036305	ENSG00000165943	protein_coding	ENST00000865602	93184930	148700.000000	proximity ENSG00000165943:92184930-94184930
chr14:93036154-93036305	14	93036155	93036305	ENSG00000170270	protein_coding	ENST00000923944	93207068	170838.000000	proximity ENSG00000170270:92207068-94207068
chr14:93036154-93036305	14	93036155	93036305	ENSG00000175699	protein_coding	ENST00000640978	93987225	950995.000000	proximity ENSG00000175699:92987225-94987225
chr14:93036154-93036305	14	93036155	93036305	ENSG00000175785	protein_coding	ENST00000393140	93788485	752255.000000	proximity ENSG00000175785:92788485-94788485
chr14:93036154-93036305	14	93036155	93036305	ENSG00000183648	protein_coding	ENST00000909066	92119623	916607.000000	proximity ENSG00000183648:91119623-93119623
chr14:93036154-93036305	14	93036155	93036305	ENSG00000187581	protein_coding	ENST00000342144	93347182	310952.000000	proximity ENSG00000187581:92347182-94347182
chr14:93036154-93036305	14	93036155	93036305	ENSG00000259066	protein_coding	ENST00000557574	93184993	148763.000000	proximity ENSG00000259066:92184993-94184993
chr14:93036154-93036305	14	93036155	93036305	ENSG00000293569	protein_coding	ENST00000714233	92627966	408264.000000	proximity ENSG00000293569:91627966-93627966
chr14:93036434-93036585	14	93036435	93036585	ENSG00000011114	protein_coding	ENST00000334746	93333036	296526.000000	proximity ENSG00000011114:92333036-94333036
chr14:93036434-93036585	14	93036435	93036585	ENSG00000012963	protein_coding	ENST00000940497	93207259	170749.000000	proximity ENSG00000012963:92207259-94207259
chr14:93036434-93036585	14	93036435	93036585	ENSG00000066427	protein_coding	ENST00000545170	92106621	929889.000000	proximity ENSG00000066427:91106621-93106621
chr14:93036434-93036585	14	93036435	93036585	ENSG00000066455	protein_coding	ENST00000868376	92794305	242205.000000	proximity ENSG00000066455:91794305-93794305
chr14:93036434-93036585	14	93036435	93036585	ENSG00000089723	protein_coding	ENST00000203664	94026340	989830.000000	proximity ENSG00000089723:93026340-95026340
chr14:93036434-93036585	14	93036435	93036585	ENSG00000100599	protein_coding	ENST00000556418	92652501	384009.000000	proximity ENSG00000100599:91652501-93652501
chr14:93036434-93036585	14	93036435	93036585	ENSG00000100600	protein_coding	ENST00000862026	92748649	287861.000000	proximity ENSG00000100600:91748649-93748649
chr14:93036434-93036585	14	93036435	93036585	ENSG00000100604	protein_coding	ENST00000903321	92922630	113880.000000	proximity ENSG00000100604:91922630-93922630
chr14:93036434-93036585	14	93036435	93036585	ENSG00000100605	protein_coding	ENST00000267615	93115925	79415.000000	proximity ENSG00000100605:92115925-94115925
chr14:93036434-93036585	14	93036435	93036585	ENSG00000100628	protein_coding	ENST00000968940	93976570	940060.000000	proximity ENSG00000100628:92976570-94976570
chr14:93036434-93036585	14	93036435	93036585	ENSG00000100815	protein_coding	ENST00000913145	92040072	996438.000000	proximity ENSG00000100815:91040072-93040072
chr14:93036434-93036585	14	93036435	93036585	ENSG00000133958	protein_coding	ENST00000695012	93430939	394429.000000	proximity ENSG00000133958:92430939-94430939
chr14:93036434-93036585	14	93036435	93036585	ENSG00000140067	protein_coding	ENST00000267594	93918912	882402.000000	proximity ENSG00000140067:92918912-94918912
chr14:93036434-93036585	14	93036435	93036585	ENSG00000140090	protein_coding	ENST00000532405	92323165	713345.000000	proximity ENSG00000140090:91323165-93323165
chr14:93036434-93036585	14	93036435	93036585	ENSG00000153485	protein_coding	ENST00000415050	93185317	148807.000000	proximity ENSG00000153485:92185317-94185317
chr14:93036434-93036585	14	93036435	93036585	ENSG00000165934	protein_coding	ENST00000298875	92121969	914541.000000	proximity ENSG00000165934:91121969-93121969
chr14:93036434-93036585	14	93036435	93036585	ENSG00000165943	protein_coding	ENST00000865602	93184930	148420.000000	proximity ENSG00000165943:92184930-94184930
chr14:93036434-93036585	14	93036435	93036585	ENSG00000170270	protein_coding	ENST00000923944	93207068	170558.000000	proximity ENSG00000170270:92207068-94207068
chr14:93036434-93036585	14	93036435	93036585	ENSG00000175699	protein_coding	ENST00000640978	93987225	950715.000000	proximity ENSG00000175699:92987225-94987225
chr14:93036434-93036585	14	93036435	93036585	ENSG00000175785	protein_coding	ENST00000393140	93788485	751975.000000	proximity ENSG00000175785:92788485-94788485
chr14:93036434-93036585	14	93036435	93036585	ENSG00000183648	protein_coding	ENST00000909066	92119623	916887.000000	proximity ENSG00000183648:91119623-93119623
chr14:93036434-93036585	14	93036435	93036585	ENSG00000187581	protein_coding	ENST00000342144	93347182	310672.000000	proximity ENSG00000187581:92347182-94347182
chr14:93036434-93036585	14	93036435	93036585	ENSG00000259066	protein_coding	ENST00000557574	93184993	148483.000000	proximity ENSG00000259066:92184993-94184993
chr14:93036434-93036585	14	93036435	93036585	ENSG00000293569	protein_coding	ENST00000714233	92627966	408544.000000	proximity ENSG00000293569:91627966-93627966
chr14:93037174-93037325	14	93037175	93037325	ENSG00000011114	protein_coding	ENST00000334746	93333036	295786.000000	proximity ENSG00000011114:92333036-94333036
chr14:93037174-93037325	14	93037175	93037325	ENSG00000012963	protein_coding	ENST00000940497	93207259	170009.000000	proximity ENSG00000012963:92207259-94207259
chr14:93037174-93037325	14	93037175	93037325	ENSG00000066427	protein_coding	ENST00000545170	92106621	930629.000000	proximity ENSG00000066427:91106621-93106621
chr14:93037174-93037325	14	93037175	93037325	ENSG00000066455	protein_coding	ENST00000868376	92794305	242945.000000	proximity ENSG00000066455:91794305-93794305
chr14:93037174-93037325	14	93037175	93037325	ENSG00000089723	protein_coding	ENST00000203664	94026340	989090.000000	proximity ENSG00000089723:93026340-95026340
chr14:93037174-93037325	14	93037175	93037325	ENSG00000100599	protein_coding	ENST00000556418	92652501	384749.000000	proximity ENSG00000100599:91652501-93652501
chr14:93037174-93037325	14	93037175	93037325	ENSG00000100600	protein_coding	ENST00000862026	92748649	288601.000000	proximity ENSG00000100600:91748649-93748649
chr14:93037174-93037325	14	93037175	93037325	ENSG00000100604	protein_coding	ENST00000903321	92922630	114620.000000	proximity ENSG00000100604:91922630-93922630
chr14:93037174-93037325	14	93037175	93037325	ENSG00000100605	protein_coding	ENST00000267615	93115925	78675.000000	proximity ENSG00000100605:92115925-94115925
chr14:93037174-93037325	14	93037175	93037325	ENSG00000100628	protein_coding	ENST00000968940	93976570	939320.000000	proximity ENSG00000100628:92976570-94976570
chr14:93037174-93037325	14	93037175	93037325	ENSG00000100815	protein_coding	ENST00000913145	92040072	997178.000000	proximity ENSG00000100815:91040072-93040072
chr14:93037174-93037325	14	93037175	93037325	ENSG00000133958	protein_coding	ENST00000695012	93430939	393689.000000	proximity ENSG00000133958:92430939-94430939
chr14:93037174-93037325	14	93037175	93037325	ENSG00000140067	protein_coding	ENST00000267594	93918912	881662.000000	proximity ENSG00000140067:92918912-94918912
chr14:93037174-93037325	14	93037175	93037325	ENSG00000140090	protein_coding	ENST00000532405	92323165	714085.000000	proximity ENSG00000140090:91323165-93323165
chr14:93037174-93037325	14	93037175	93037325	ENSG00000153485	protein_coding	ENST00000415050	93185317	148067.000000	proximity ENSG00000153485:92185317-94185317
chr14:93037174-93037325	14	93037175	93037325	ENSG00000165934	protein_coding	ENST00000298875	92121969	915281.000000	proximity ENSG00000165934:91121969-93121969
chr14:93037174-93037325	14	93037175	93037325	ENSG00000165943	protein_coding	ENST00000865602	93184930	147680.000000	proximity ENSG00000165943:92184930-94184930
chr14:93037174-93037325	14	93037175	93037325	ENSG00000170270	protein_coding	ENST00000923944	93207068	169818.000000	proximity ENSG00000170270:92207068-94207068
chr14:93037174-93037325	14	93037175	93037325	ENSG00000175699	protein_coding	ENST00000640978	93987225	949975.000000	proximity ENSG00000175699:92987225-94987225
chr14:93037174-93037325	14	93037175	93037325	ENSG00000175785	protein_coding	ENST00000393140	93788485	751235.000000	proximity ENSG00000175785:92788485-94788485
chr14:93037174-93037325	14	93037175	93037325	ENSG00000183648	protein_coding	ENST00000909066	92119623	917627.000000	proximity ENSG00000183648:91119623-93119623
chr14:93037174-93037325	14	93037175	93037325	ENSG00000187581	protein_coding	ENST00000342144	93347182	309932.000000	proximity ENSG00000187581:92347182-94347182
chr14:93037174-93037325	14	93037175	93037325	ENSG00000259066	protein_coding	ENST00000557574	93184993	147743.000000	proximity ENSG00000259066:92184993-94184993
chr14:93037174-93037325	14	93037175	93037325	ENSG00000293569	protein_coding	ENST00000714233	92627966	409284.000000	proximity ENSG00000293569:91627966-93627966
chr14:93038834-93038985	14	93038835	93038985	ENSG00000011114	protein_coding	ENST00000334746	93333036	294126.000000	proximity ENSG00000011114:92333036-94333036
chr14:93038834-93038985	14	93038835	93038985	ENSG00000012963	protein_coding	ENST00000940497	93207259	168349.000000	proximity ENSG00000012963:92207259-94207259
chr14:93038834-93038985	14	93038835	93038985	ENSG00000066427	protein_coding	ENST00000545170	92106621	932289.000000	proximity ENSG00000066427:91106621-93106621
chr14:93038834-93038985	14	93038835	93038985	ENSG00000066455	protein_coding	ENST00000868376	92794305	244605.000000	proximity ENSG00000066455:91794305-93794305
chr14:93038834-93038985	14	93038835	93038985	ENSG00000089723	protein_coding	ENST00000203664	94026340	987430.000000	proximity ENSG00000089723:93026340-95026340
chr14:93038834-93038985	14	93038835	93038985	ENSG00000100599	protein_coding	ENST00000556418	92652501	386409.000000	proximity ENSG00000100599:91652501-93652501
chr14:93038834-93038985	14	93038835	93038985	ENSG00000100600	protein_coding	ENST00000862026	92748649	290261.000000	proximity ENSG00000100600:91748649-93748649
chr14:93038834-93038985	14	93038835	93038985	ENSG00000100604	protein_coding	ENST00000903321	92922630	116280.000000	proximity ENSG00000100604:91922630-93922630
chr14:93038834-93038985	14	93038835	93038985	ENSG00000100605	protein_coding	ENST00000267615	93115925	77015.000000	proximity ENSG00000100605:92115925-94115925
chr14:93038834-93038985	14	93038835	93038985	ENSG00000100628	protein_coding	ENST00000968940	93976570	937660.000000	proximity ENSG00000100628:92976570-94976570
chr14:93038834-93038985	14	93038835	93038985	ENSG00000100815	protein_coding	ENST00000913145	92040072	998838.000000	proximity ENSG00000100815:91040072-93040072
chr14:93038834-93038985	14	93038835	93038985	ENSG00000133958	protein_coding	ENST00000695012	93430939	392029.000000	proximity ENSG00000133958:92430939-94430939
chr14:93038834-93038985	14	93038835	93038985	ENSG00000140067	protein_coding	ENST00000267594	93918912	880002.000000	proximity ENSG00000140067:92918912-94918912
chr14:93038834-93038985	14	93038835	93038985	ENSG00000140090	protein_coding	ENST00000532405	92323165	715745.000000	proximity ENSG00000140090:91323165-93323165
chr14:93038834-93038985	14	93038835	93038985	ENSG00000153485	protein_coding	ENST00000415050	93185317	146407.000000	proximity ENSG00000153485:92185317-94185317
chr14:93038834-93038985	14	93038835	93038985	ENSG00000165934	protein_coding	ENST00000298875	92121969	916941.000000	proximity ENSG00000165934:91121969-93121969
chr14:93038834-93038985	14	93038835	93038985	ENSG00000165943	protein_coding	ENST00000865602	93184930	146020.000000	proximity ENSG00000165943:92184930-94184930
chr14:93038834-93038985	14	93038835	93038985	ENSG00000170270	protein_coding	ENST00000923944	93207068	168158.000000	proximity ENSG00000170270:92207068-94207068
chr14:93038834-93038985	14	93038835	93038985	ENSG00000175699	protein_coding	ENST00000640978	93987225	948315.000000	proximity ENSG00000175699:92987225-94987225
chr14:93038834-93038985	14	93038835	93038985	ENSG00000175785	protein_coding	ENST00000393140	93788485	749575.000000	proximity ENSG00000175785:92788485-94788485
chr14:93038834-93038985	14	93038835	93038985	ENSG00000183648	protein_coding	ENST00000909066	92119623	919287.000000	proximity ENSG00000183648:91119623-93119623
chr14:93038834-93038985	14	93038835	93038985	ENSG00000187581	protein_coding	ENST00000342144	93347182	308272.000000	proximity ENSG00000187581:92347182-94347182
chr14:93038834-93038985	14	93038835	93038985	ENSG00000259066	protein_coding	ENST00000557574	93184993	146083.000000	proximity ENSG00000259066:92184993-94184993
chr14:93038834-93038985	14	93038835	93038985	ENSG00000293569	protein_coding	ENST00000714233	92627966	410944.000000	proximity ENSG00000293569:91627966-93627966
chr14:93043319-93043470	14	93043320	93043470	ENSG00000011114	protein_coding	ENST00000334746	93333036	289641.000000	proximity ENSG00000011114:92333036-94333036
chr14:93043319-93043470	14	93043320	93043470	ENSG00000012963	protein_coding	ENST00000940497	93207259	163864.000000	proximity ENSG00000012963:92207259-94207259
chr14:93043319-93043470	14	93043320	93043470	ENSG00000066427	protein_coding	ENST00000545170	92106621	936774.000000	proximity ENSG00000066427:91106621-93106621
chr14:93043319-93043470	14	93043320	93043470	ENSG00000066455	protein_coding	ENST00000868376	92794305	249090.000000	proximity ENSG00000066455:91794305-93794305
chr14:93043319-93043470	14	93043320	93043470	ENSG00000089723	protein_coding	ENST00000203664	94026340	982945.000000	proximity ENSG00000089723:93026340-95026340
chr14:93043319-93043470	14	93043320	93043470	ENSG00000100599	protein_coding	ENST00000556418	92652501	390894.000000	proximity ENSG00000100599:91652501-93652501
chr14:93043319-93043470	14	93043320	93043470	ENSG00000100600	protein_coding	ENST00000862026	92748649	294746.000000	proximity ENSG00000100600:91748649-93748649
chr14:93043319-93043470	14	93043320	93043470	ENSG00000100604	protein_coding	ENST00000903321	92922630	120765.000000	proximity ENSG00000100604:91922630-93922630
chr14:93043319-93043470	14	93043320	93043470	ENSG00000100605	protein_coding	ENST00000267615	93115925	72530.000000	proximity ENSG00000100605:92115925-94115925
chr14:93043319-93043470	14	93043320	93043470	ENSG00000100628	protein_coding	ENST00000968940	93976570	933175.000000	proximity ENSG00000100628:92976570-94976570
chr14:93043319-93043470	14	93043320	93043470	ENSG00000133958	protein_coding	ENST00000695012	93430939	387544.000000	proximity ENSG00000133958:92430939-94430939
chr14:93043319-93043470	14	93043320	93043470	ENSG00000140067	protein_coding	ENST00000267594	93918912	875517.000000	proximity ENSG00000140067:92918912-94918912
chr14:93043319-93043470	14	93043320	93043470	ENSG00000140090	protein_coding	ENST00000532405	92323165	720230.000000	proximity ENSG00000140090:91323165-93323165
chr14:93043319-93043470	14	93043320	93043470	ENSG00000153485	protein_coding	ENST00000415050	93185317	141922.000000	proximity ENSG00000153485:92185317-94185317
chr14:93043319-93043470	14	93043320	93043470	ENSG00000165934	protein_coding	ENST00000298875	92121969	921426.000000	proximity ENSG00000165934:91121969-93121969
chr14:93043319-93043470	14	93043320	93043470	ENSG00000165943	protein_coding	ENST00000865602	93184930	141535.000000	proximity ENSG00000165943:92184930-94184930
chr14:93043319-93043470	14	93043320	93043470	ENSG00000170270	protein_coding	ENST00000923944	93207068	163673.000000	proximity ENSG00000170270:92207068-94207068
chr14:93043319-93043470	14	93043320	93043470	ENSG00000175699	protein_coding	ENST00000640978	93987225	943830.000000	proximity ENSG00000175699:92987225-94987225
chr14:93043319-93043470	14	93043320	93043470	ENSG00000175785	protein_coding	ENST00000393140	93788485	745090.000000	proximity ENSG00000175785:92788485-94788485
chr14:93043319-93043470	14	93043320	93043470	ENSG00000183648	protein_coding	ENST00000909066	92119623	923772.000000	proximity ENSG00000183648:91119623-93119623
chr14:93043319-93043470	14	93043320	93043470	ENSG00000187581	protein_coding	ENST00000342144	93347182	303787.000000	proximity ENSG00000187581:92347182-94347182
chr14:93043319-93043470	14	93043320	93043470	ENSG00000259066	protein_coding	ENST00000557574	93184993	141598.000000	proximity ENSG00000259066:92184993-94184993
chr14:93043319-93043470	14	93043320	93043470	ENSG00000293569	protein_coding	ENST00000714233	92627966	415429.000000	proximity ENSG00000293569:91627966-93627966
chr14:93043574-93043725	14	93043575	93043725	ENSG00000011114	protein_coding	ENST00000334746	93333036	289386.000000	proximity ENSG00000011114:92333036-94333036
chr14:93043574-93043725	14	93043575	93043725	ENSG00000012963	protein_coding	ENST00000940497	93207259	163609.000000	proximity ENSG00000012963:92207259-94207259
chr14:93043574-93043725	14	93043575	93043725	ENSG00000066427	protein_coding	ENST00000545170	92106621	937029.000000	proximity ENSG00000066427:91106621-93106621
chr14:93043574-93043725	14	93043575	93043725	ENSG00000066455	protein_coding	ENST00000868376	92794305	249345.000000	proximity ENSG00000066455:91794305-93794305
chr14:93043574-93043725	14	93043575	93043725	ENSG00000089723	protein_coding	ENST00000203664	94026340	982690.000000	proximity ENSG00000089723:93026340-95026340
chr14:93043574-93043725	14	93043575	93043725	ENSG00000100599	protein_coding	ENST00000556418	92652501	391149.000000	proximity ENSG00000100599:91652501-93652501
chr14:93043574-93043725	14	93043575	93043725	ENSG00000100600	protein_coding	ENST00000862026	92748649	295001.000000	proximity ENSG00000100600:91748649-93748649
chr14:93043574-93043725	14	93043575	93043725	ENSG00000100604	protein_coding	ENST00000903321	92922630	121020.000000	proximity ENSG00000100604:91922630-93922630
chr14:93043574-93043725	14	93043575	93043725	ENSG00000100605	protein_coding	ENST00000267615	93115925	72275.000000	proximity ENSG00000100605:92115925-94115925
chr14:93043574-93043725	14	93043575	93043725	ENSG00000100628	protein_coding	ENST00000968940	93976570	932920.000000	proximity ENSG00000100628:92976570-94976570
chr14:93043574-93043725	14	93043575	93043725	ENSG00000133958	protein_coding	ENST00000695012	93430939	387289.000000	proximity ENSG00000133958:92430939-94430939
chr14:93043574-93043725	14	93043575	93043725	ENSG00000140067	protein_coding	ENST00000267594	93918912	875262.000000	proximity ENSG00000140067:92918912-94918912
chr14:93043574-93043725	14	93043575	93043725	ENSG00000140090	protein_coding	ENST00000532405	92323165	720485.000000	proximity ENSG00000140090:91323165-93323165
chr14:93043574-93043725	14	93043575	93043725	ENSG00000153485	protein_coding	ENST00000415050	93185317	141667.000000	proximity ENSG00000153485:92185317-94185317
chr14:93043574-93043725	14	93043575	93043725	ENSG00000165934	protein_coding	ENST00000298875	92121969	921681.000000	proximity ENSG00000165934:91121969-93121969
chr14:93043574-93043725	14	93043575	93043725	ENSG00000165943	protein_coding	ENST00000865602	93184930	141280.000000	proximity ENSG00000165943:92184930-94184930
chr14:93043574-93043725	14	93043575	93043725	ENSG00000170270	protein_coding	ENST00000923944	93207068	163418.000000	proximity ENSG00000170270:92207068-94207068
chr14:93043574-93043725	14	93043575	93043725	ENSG00000175699	protein_coding	ENST00000640978	93987225	943575.000000	proximity ENSG00000175699:92987225-94987225
chr14:93043574-93043725	14	93043575	93043725	ENSG00000175785	protein_coding	ENST00000393140	93788485	744835.000000	proximity ENSG00000175785:92788485-94788485
chr14:93043574-93043725	14	93043575	93043725	ENSG00000183648	protein_coding	ENST00000909066	92119623	924027.000000	proximity ENSG00000183648:91119623-93119623
chr14:93043574-93043725	14	93043575	93043725	ENSG00000187581	protein_coding	ENST00000342144	93347182	303532.000000	proximity ENSG00000187581:92347182-94347182
chr14:93043574-93043725	14	93043575	93043725	ENSG00000259066	protein_coding	ENST00000557574	93184993	141343.000000	proximity ENSG00000259066:92184993-94184993
chr14:93043574-93043725	14	93043575	93043725	ENSG00000293569	protein_coding	ENST00000714233	92627966	415684.000000	proximity ENSG00000293569:91627966-93627966
chr14:93044214-93044365	14	93044215	93044365	ENSG00000011114	protein_coding	ENST00000334746	93333036	288746.000000	proximity ENSG00000011114:92333036-94333036
chr14:93044214-93044365	14	93044215	93044365	ENSG00000012963	protein_coding	ENST00000940497	93207259	162969.000000	proximity ENSG00000012963:92207259-94207259
chr14:93044214-93044365	14	93044215	93044365	ENSG00000066427	protein_coding	ENST00000545170	92106621	937669.000000	proximity ENSG00000066427:91106621-93106621
chr14:93044214-93044365	14	93044215	93044365	ENSG00000066455	protein_coding	ENST00000868376	92794305	249985.000000	proximity ENSG00000066455:91794305-93794305
chr14:93044214-93044365	14	93044215	93044365	ENSG00000089723	protein_coding	ENST00000203664	94026340	982050.000000	proximity ENSG00000089723:93026340-95026340
chr14:93044214-93044365	14	93044215	93044365	ENSG00000100599	protein_coding	ENST00000556418	92652501	391789.000000	proximity ENSG00000100599:91652501-93652501
chr14:93044214-93044365	14	93044215	93044365	ENSG00000100600	protein_coding	ENST00000862026	92748649	295641.000000	proximity ENSG00000100600:91748649-93748649
chr14:93044214-93044365	14	93044215	93044365	ENSG00000100604	protein_coding	ENST00000903321	92922630	121660.000000	proximity ENSG00000100604:91922630-93922630
chr14:93044214-93044365	14	93044215	93044365	ENSG00000100605	protein_coding	ENST00000267615	93115925	71635.000000	proximity ENSG00000100605:92115925-94115925
chr14:93044214-93044365	14	93044215	93044365	ENSG00000100628	protein_coding	ENST00000968940	93976570	932280.000000	proximity ENSG00000100628:92976570-94976570
chr14:93044214-93044365	14	93044215	93044365	ENSG00000133958	protein_coding	ENST00000695012	93430939	386649.000000	proximity ENSG00000133958:92430939-94430939
chr14:93044214-93044365	14	93044215	93044365	ENSG00000140067	protein_coding	ENST00000267594	93918912	874622.000000	proximity ENSG00000140067:92918912-94918912
chr14:93044214-93044365	14	93044215	93044365	ENSG00000140090	protein_coding	ENST00000532405	92323165	721125.000000	proximity ENSG00000140090:91323165-93323165
chr14:93044214-93044365	14	93044215	93044365	ENSG00000153485	protein_coding	ENST00000415050	93185317	141027.000000	proximity ENSG00000153485:92185317-94185317
chr14:93044214-93044365	14	93044215	93044365	ENSG00000165934	protein_coding	ENST00000298875	92121969	922321.000000	proximity ENSG00000165934:91121969-93121969
chr14:93044214-93044365	14	93044215	93044365	ENSG00000165943	protein_coding	ENST00000865602	93184930	140640.000000	proximity ENSG00000165943:92184930-94184930
chr14:93044214-93044365	14	93044215	93044365	ENSG00000170270	protein_coding	ENST00000923944	93207068	162778.000000	proximity ENSG00000170270:92207068-94207068
chr14:93044214-93044365	14	93044215	93044365	ENSG00000175699	protein_coding	ENST00000640978	93987225	942935.000000	proximity ENSG00000175699:92987225-94987225
chr14:93044214-93044365	14	93044215	93044365	ENSG00000175785	protein_coding	ENST00000393140	93788485	744195.000000	proximity ENSG00000175785:92788485-94788485
chr14:93044214-93044365	14	93044215	93044365	ENSG00000183648	protein_coding	ENST00000909066	92119623	924667.000000	proximity ENSG00000183648:91119623-93119623
chr14:93044214-93044365	14	93044215	93044365	ENSG00000187581	protein_coding	ENST00000342144	93347182	302892.000000	proximity ENSG00000187581:92347182-94347182
chr14:93044214-93044365	14	93044215	93044365	ENSG00000259066	protein_coding	ENST00000557574	93184993	140703.000000	proximity ENSG00000259066:92184993-94184993
chr14:93044214-93044365	14	93044215	93044365	ENSG00000293569	protein_coding	ENST00000714233	92627966	416324.000000	proximity ENSG00000293569:91627966-93627966
chr14:93045159-93045310	14	93045160	93045310	ENSG00000011114	protein_coding	ENST00000334746	93333036	287801.000000	proximity ENSG00000011114:92333036-94333036
chr14:93045159-93045310	14	93045160	93045310	ENSG00000012963	protein_coding	ENST00000940497	93207259	162024.000000	proximity ENSG00000012963:92207259-94207259
chr14:93045159-93045310	14	93045160	93045310	ENSG00000066427	protein_coding	ENST00000545170	92106621	938614.000000	proximity ENSG00000066427:91106621-93106621
chr14:93045159-93045310	14	93045160	93045310	ENSG00000066455	protein_coding	ENST00000868376	92794305	250930.000000	proximity ENSG00000066455:91794305-93794305
chr14:93045159-93045310	14	93045160	93045310	ENSG00000089723	protein_coding	ENST00000203664	94026340	981105.000000	proximity ENSG00000089723:93026340-95026340
chr14:93045159-93045310	14	93045160	93045310	ENSG00000100599	protein_coding	ENST00000556418	92652501	392734.000000	proximity ENSG00000100599:91652501-93652501
chr14:93045159-93045310	14	93045160	93045310	ENSG00000100600	protein_coding	ENST00000862026	92748649	296586.000000	proximity ENSG00000100600:91748649-93748649
chr14:93045159-93045310	14	93045160	93045310	ENSG00000100604	protein_coding	ENST00000903321	92922630	122605.000000	proximity ENSG00000100604:91922630-93922630
chr14:93045159-93045310	14	93045160	93045310	ENSG00000100605	protein_coding	ENST00000267615	93115925	70690.000000	proximity ENSG00000100605:92115925-94115925
chr14:93045159-93045310	14	93045160	93045310	ENSG00000100628	protein_coding	ENST00000968940	93976570	931335.000000	proximity ENSG00000100628:92976570-94976570
chr14:93045159-93045310	14	93045160	93045310	ENSG00000133958	protein_coding	ENST00000695012	93430939	385704.000000	proximity ENSG00000133958:92430939-94430939
chr14:93045159-93045310	14	93045160	93045310	ENSG00000140067	protein_coding	ENST00000267594	93918912	873677.000000	proximity ENSG00000140067:92918912-94918912
chr14:93045159-93045310	14	93045160	93045310	ENSG00000140090	protein_coding	ENST00000532405	92323165	722070.000000	proximity ENSG00000140090:91323165-93323165
chr14:93045159-93045310	14	93045160	93045310	ENSG00000153485	protein_coding	ENST00000415050	93185317	140082.000000	proximity ENSG00000153485:92185317-94185317
chr14:93045159-93045310	14	93045160	93045310	ENSG00000165934	protein_coding	ENST00000298875	92121969	923266.000000	proximity ENSG00000165934:91121969-93121969
chr14:93045159-93045310	14	93045160	93045310	ENSG00000165943	protein_coding	ENST00000865602	93184930	139695.000000	proximity ENSG00000165943:92184930-94184930
chr14:93045159-93045310	14	93045160	93045310	ENSG00000170270	protein_coding	ENST00000923944	93207068	161833.000000	proximity ENSG00000170270:92207068-94207068
chr14:93045159-93045310	14	93045160	93045310	ENSG00000175699	protein_coding	ENST00000640978	93987225	941990.000000	proximity ENSG00000175699:92987225-94987225
chr14:93045159-93045310	14	93045160	93045310	ENSG00000175785	protein_coding	ENST00000393140	93788485	743250.000000	proximity ENSG00000175785:92788485-94788485
chr14:93045159-93045310	14	93045160	93045310	ENSG00000183648	protein_coding	ENST00000909066	92119623	925612.000000	proximity ENSG00000183648:91119623-93119623
chr14:93045159-93045310	14	93045160	93045310	ENSG00000187581	protein_coding	ENST00000342144	93347182	301947.000000	proximity ENSG00000187581:92347182-94347182
chr14:93045159-93045310	14	93045160	93045310	ENSG00000259066	protein_coding	ENST00000557574	93184993	139758.000000	proximity ENSG00000259066:92184993-94184993
chr14:93045159-93045310	14	93045160	93045310	ENSG00000293569	protein_coding	ENST00000714233	92627966	417269.000000	proximity ENSG00000293569:91627966-93627966
chr14:93045374-93045525	14	93045375	93045525	ENSG00000011114	protein_coding	ENST00000334746	93333036	287586.000000	proximity ENSG00000011114:92333036-94333036
chr14:93045374-93045525	14	93045375	93045525	ENSG00000012963	protein_coding	ENST00000940497	93207259	161809.000000	proximity ENSG00000012963:92207259-94207259
chr14:93045374-93045525	14	93045375	93045525	ENSG00000066427	protein_coding	ENST00000545170	92106621	938829.000000	proximity ENSG00000066427:91106621-93106621
chr14:93045374-93045525	14	93045375	93045525	ENSG00000066455	protein_coding	ENST00000868376	92794305	251145.000000	proximity ENSG00000066455:91794305-93794305
chr14:93045374-93045525	14	93045375	93045525	ENSG00000089723	protein_coding	ENST00000203664	94026340	980890.000000	proximity ENSG00000089723:93026340-95026340
chr14:93045374-93045525	14	93045375	93045525	ENSG00000100599	protein_coding	ENST00000556418	92652501	392949.000000	proximity ENSG00000100599:91652501-93652501
chr14:93045374-93045525	14	93045375	93045525	ENSG00000100600	protein_coding	ENST00000862026	92748649	296801.000000	proximity ENSG00000100600:91748649-93748649
chr14:93045374-93045525	14	93045375	93045525	ENSG00000100604	protein_coding	ENST00000903321	92922630	122820.000000	proximity ENSG00000100604:91922630-93922630
chr14:93045374-93045525	14	93045375	93045525	ENSG00000100605	protein_coding	ENST00000267615	93115925	70475.000000	proximity ENSG00000100605:92115925-94115925
chr14:93045374-93045525	14	93045375	93045525	ENSG00000100628	protein_coding	ENST00000968940	93976570	931120.000000	proximity ENSG00000100628:92976570-94976570
chr14:93045374-93045525	14	93045375	93045525	ENSG00000133958	protein_coding	ENST00000695012	93430939	385489.000000	proximity ENSG00000133958:92430939-94430939
chr14:93045374-93045525	14	93045375	93045525	ENSG00000140067	protein_coding	ENST00000267594	93918912	873462.000000	proximity ENSG00000140067:92918912-94918912
chr14:93045374-93045525	14	93045375	93045525	ENSG00000140090	protein_coding	ENST00000532405	92323165	722285.000000	proximity ENSG00000140090:91323165-93323165
chr14:93045374-93045525	14	93045375	93045525	ENSG00000153485	protein_coding	ENST00000415050	93185317	139867.000000	proximity ENSG00000153485:92185317-94185317
chr14:93045374-93045525	14	93045375	93045525	ENSG00000165934	protein_coding	ENST00000298875	92121969	923481.000000	proximity ENSG00000165934:91121969-93121969
chr14:93045374-93045525	14	93045375	93045525	ENSG00000165943	protein_coding	ENST00000865602	93184930	139480.000000	proximity ENSG00000165943:92184930-94184930
chr14:93045374-93045525	14	93045375	93045525	ENSG00000170270	protein_coding	ENST00000923944	93207068	161618.000000	proximity ENSG00000170270:92207068-94207068
chr14:93045374-93045525	14	93045375	93045525	ENSG00000175699	protein_coding	ENST00000640978	93987225	941775.000000	proximity ENSG00000175699:92987225-94987225
chr14:93045374-93045525	14	93045375	93045525	ENSG00000175785	protein_coding	ENST00000393140	93788485	743035.000000	proximity ENSG00000175785:92788485-94788485
chr14:93045374-93045525	14	93045375	93045525	ENSG00000183648	protein_coding	ENST00000909066	92119623	925827.000000	proximity ENSG00000183648:91119623-93119623
chr14:93045374-93045525	14	93045375	93045525	ENSG00000187581	protein_coding	ENST00000342144	93347182	301732.000000	proximity ENSG00000187581:92347182-94347182
chr14:93045374-93045525	14	93045375	93045525	ENSG00000259066	protein_coding	ENST00000557574	93184993	139543.000000	proximity ENSG00000259066:92184993-94184993
chr14:93045374-93045525	14	93045375	93045525	ENSG00000293569	protein_coding	ENST00000714233	92627966	417484.000000	proximity ENSG00000293569:91627966-93627966
chr14:93046114-93046265	14	93046115	93046265	ENSG00000011114	protein_coding	ENST00000334746	93333036	286846.000000	proximity ENSG00000011114:92333036-94333036
chr14:93046114-93046265	14	93046115	93046265	ENSG00000012963	protein_coding	ENST00000940497	93207259	161069.000000	proximity ENSG00000012963:92207259-94207259
chr14:93046114-93046265	14	93046115	93046265	ENSG00000066427	protein_coding	ENST00000545170	92106621	939569.000000	proximity ENSG00000066427:91106621-93106621
chr14:93046114-93046265	14	93046115	93046265	ENSG00000066455	protein_coding	ENST00000868376	92794305	251885.000000	proximity ENSG00000066455:91794305-93794305
chr14:93046114-93046265	14	93046115	93046265	ENSG00000089723	protein_coding	ENST00000203664	94026340	980150.000000	proximity ENSG00000089723:93026340-95026340
chr14:93046114-93046265	14	93046115	93046265	ENSG00000100599	protein_coding	ENST00000556418	92652501	393689.000000	proximity ENSG00000100599:91652501-93652501
chr14:93046114-93046265	14	93046115	93046265	ENSG00000100600	protein_coding	ENST00000862026	92748649	297541.000000	proximity ENSG00000100600:91748649-93748649
chr14:93046114-93046265	14	93046115	93046265	ENSG00000100604	protein_coding	ENST00000903321	92922630	123560.000000	proximity ENSG00000100604:91922630-93922630
chr14:93046114-93046265	14	93046115	93046265	ENSG00000100605	protein_coding	ENST00000267615	93115925	69735.000000	proximity ENSG00000100605:92115925-94115925
chr14:93046114-93046265	14	93046115	93046265	ENSG00000100628	protein_coding	ENST00000968940	93976570	930380.000000	proximity ENSG00000100628:92976570-94976570
chr14:93046114-93046265	14	93046115	93046265	ENSG00000133958	protein_coding	ENST00000695012	93430939	384749.000000	proximity ENSG00000133958:92430939-94430939
chr14:93046114-93046265	14	93046115	93046265	ENSG00000140067	protein_coding	ENST00000267594	93918912	872722.000000	proximity ENSG00000140067:92918912-94918912
chr14:93046114-93046265	14	93046115	93046265	ENSG00000140090	protein_coding	ENST00000532405	92323165	723025.000000	proximity ENSG00000140090:91323165-93323165
chr14:93046114-93046265	14	93046115	93046265	ENSG00000153485	protein_coding	ENST00000415050	93185317	139127.000000	proximity ENSG00000153485:92185317-94185317
chr14:93046114-93046265	14	93046115	93046265	ENSG00000165934	protein_coding	ENST00000298875	92121969	924221.000000	proximity ENSG00000165934:91121969-93121969
chr14:93046114-93046265	14	93046115	93046265	ENSG00000165943	protein_coding	ENST00000865602	93184930	138740.000000	proximity ENSG00000165943:92184930-94184930
chr14:93046114-93046265	14	93046115	93046265	ENSG00000170270	protein_coding	ENST00000923944	93207068	160878.000000	proximity ENSG00000170270:92207068-94207068
chr14:93046114-93046265	14	93046115	93046265	ENSG00000175699	protein_coding	ENST00000640978	93987225	941035.000000	proximity ENSG00000175699:92987225-94987225
chr14:93046114-93046265	14	93046115	93046265	ENSG00000175785	protein_coding	ENST00000393140	93788485	742295.000000	proximity ENSG00000175785:92788485-94788485
chr14:93046114-93046265	14	93046115	93046265	ENSG00000183648	protein_coding	ENST00000909066	92119623	926567.000000	proximity ENSG00000183648:91119623-93119623
chr14:93046114-93046265	14	93046115	93046265	ENSG00000187581	protein_coding	ENST00000342144	93347182	300992.000000	proximity ENSG00000187581:92347182-94347182
chr14:93046114-93046265	14	93046115	93046265	ENSG00000259066	protein_coding	ENST00000557574	93184993	138803.000000	proximity ENSG00000259066:92184993-94184993
chr14:93046114-93046265	14	93046115	93046265	ENSG00000293569	protein_coding	ENST00000714233	92627966	418224.000000	proximity ENSG00000293569:91627966-93627966
chr14:93046394-93046545	14	93046395	93046545	ENSG00000011114	protein_coding	ENST00000334746	93333036	286566.000000	proximity ENSG00000011114:92333036-94333036
chr14:93046394-93046545	14	93046395	93046545	ENSG00000012963	protein_coding	ENST00000940497	93207259	160789.000000	proximity ENSG00000012963:92207259-94207259
chr14:93046394-93046545	14	93046395	93046545	ENSG00000066427	protein_coding	ENST00000545170	92106621	939849.000000	proximity ENSG00000066427:91106621-93106621
chr14:93046394-93046545	14	93046395	93046545	ENSG00000066455	protein_coding	ENST00000868376	92794305	252165.000000	proximity ENSG00000066455:91794305-93794305
chr14:93046394-93046545	14	93046395	93046545	ENSG00000089723	protein_coding	ENST00000203664	94026340	979870.000000	proximity ENSG00000089723:93026340-95026340
chr14:93046394-93046545	14	93046395	93046545	ENSG00000100599	protein_coding	ENST00000556418	92652501	393969.000000	proximity ENSG00000100599:91652501-93652501
chr14:93046394-93046545	14	93046395	93046545	ENSG00000100600	protein_coding	ENST00000862026	92748649	297821.000000	proximity ENSG00000100600:91748649-93748649
chr14:93046394-93046545	14	93046395	93046545	ENSG00000100604	protein_coding	ENST00000903321	92922630	123840.000000	proximity ENSG00000100604:91922630-93922630
chr14:93046394-93046545	14	93046395	93046545	ENSG00000100605	protein_coding	ENST00000267615	93115925	69455.000000	proximity ENSG00000100605:92115925-94115925
chr14:93046394-93046545	14	93046395	93046545	ENSG00000100628	protein_coding	ENST00000968940	93976570	930100.000000	proximity ENSG00000100628:92976570-94976570
chr14:93046394-93046545	14	93046395	93046545	ENSG00000133958	protein_coding	ENST00000695012	93430939	384469.000000	proximity ENSG00000133958:92430939-94430939
chr14:93046394-93046545	14	93046395	93046545	ENSG00000140067	protein_coding	ENST00000267594	93918912	872442.000000	proximity ENSG00000140067:92918912-94918912
chr14:93046394-93046545	14	93046395	93046545	ENSG00000140090	protein_coding	ENST00000532405	92323165	723305.000000	proximity ENSG00000140090:91323165-93323165
chr14:93046394-93046545	14	93046395	93046545	ENSG00000153485	protein_coding	ENST00000415050	93185317	138847.000000	proximity ENSG00000153485:92185317-94185317
chr14:93046394-93046545	14	93046395	93046545	ENSG00000165934	protein_coding	ENST00000298875	92121969	924501.000000	proximity ENSG00000165934:91121969-93121969
chr14:93046394-93046545	14	93046395	93046545	ENSG00000165943	protein_coding	ENST00000865602	93184930	138460.000000	proximity ENSG00000165943:92184930-94184930
chr14:93046394-93046545	14	93046395	93046545	ENSG00000170270	protein_coding	ENST00000923944	93207068	160598.000000	proximity ENSG00000170270:92207068-94207068
chr14:93046394-93046545	14	93046395	93046545	ENSG00000175699	protein_coding	ENST00000640978	93987225	940755.000000	proximity ENSG00000175699:92987225-94987225
chr14:93046394-93046545	14	93046395	93046545	ENSG00000175785	protein_coding	ENST00000393140	93788485	742015.000000	proximity ENSG00000175785:92788485-94788485
chr14:93046394-93046545	14	93046395	93046545	ENSG00000183648	protein_coding	ENST00000909066	92119623	926847.000000	proximity ENSG00000183648:91119623-93119623
chr14:93046394-93046545	14	93046395	93046545	ENSG00000187581	protein_coding	ENST00000342144	93347182	300712.000000	proximity ENSG00000187581:92347182-94347182
chr14:93046394-93046545	14	93046395	93046545	ENSG00000259066	protein_coding	ENST00000557574	93184993	138523.000000	proximity ENSG00000259066:92184993-94184993
chr14:93046394-93046545	14	93046395	93046545	ENSG00000293569	protein_coding	ENST00000714233	92627966	418504.000000	proximity ENSG00000293569:91627966-93627966
chr14:93047774-93047925	14	93047775	93047925	ENSG00000011114	protein_coding	ENST00000334746	93333036	285186.000000	proximity ENSG00000011114:92333036-94333036
chr14:93047774-93047925	14	93047775	93047925	ENSG00000012963	protein_coding	ENST00000940497	93207259	159409.000000	proximity ENSG00000012963:92207259-94207259
chr14:93047774-93047925	14	93047775	93047925	ENSG00000066427	protein_coding	ENST00000545170	92106621	941229.000000	proximity ENSG00000066427:91106621-93106621
chr14:93047774-93047925	14	93047775	93047925	ENSG00000066455	protein_coding	ENST00000868376	92794305	253545.000000	proximity ENSG00000066455:91794305-93794305
chr14:93047774-93047925	14	93047775	93047925	ENSG00000089723	protein_coding	ENST00000203664	94026340	978490.000000	proximity ENSG00000089723:93026340-95026340
chr14:93047774-93047925	14	93047775	93047925	ENSG00000100599	protein_coding	ENST00000556418	92652501	395349.000000	proximity ENSG00000100599:91652501-93652501
chr14:93047774-93047925	14	93047775	93047925	ENSG00000100600	protein_coding	ENST00000862026	92748649	299201.000000	proximity ENSG00000100600:91748649-93748649
chr14:93047774-93047925	14	93047775	93047925	ENSG00000100604	protein_coding	ENST00000903321	92922630	125220.000000	proximity ENSG00000100604:91922630-93922630
chr14:93047774-93047925	14	93047775	93047925	ENSG00000100605	protein_coding	ENST00000267615	93115925	68075.000000	proximity ENSG00000100605:92115925-94115925
chr14:93047774-93047925	14	93047775	93047925	ENSG00000100628	protein_coding	ENST00000968940	93976570	928720.000000	proximity ENSG00000100628:92976570-94976570
chr14:93047774-93047925	14	93047775	93047925	ENSG00000133958	protein_coding	ENST00000695012	93430939	383089.000000	proximity ENSG00000133958:92430939-94430939
chr14:93047774-93047925	14	93047775	93047925	ENSG00000140067	protein_coding	ENST00000267594	93918912	871062.000000	proximity ENSG00000140067:92918912-94918912
chr14:93047774-93047925	14	93047775	93047925	ENSG00000140090	protein_coding	ENST00000532405	92323165	724685.000000	proximity ENSG00000140090:91323165-93323165
chr14:93047774-93047925	14	93047775	93047925	ENSG00000153485	protein_coding	ENST00000415050	93185317	137467.000000	proximity ENSG00000153485:92185317-94185317
chr14:93047774-93047925	14	93047775	93047925	ENSG00000165934	protein_coding	ENST00000298875	92121969	925881.000000	proximity ENSG00000165934:91121969-93121969
chr14:93047774-93047925	14	93047775	93047925	ENSG00000165943	protein_coding	ENST00000865602	93184930	137080.000000	proximity ENSG00000165943:92184930-94184930
chr14:93047774-93047925	14	93047775	93047925	ENSG00000170270	protein_coding	ENST00000923944	93207068	159218.000000	proximity ENSG00000170270:92207068-94207068
chr14:93047774-93047925	14	93047775	93047925	ENSG00000175699	protein_coding	ENST00000640978	93987225	939375.000000	proximity ENSG00000175699:92987225-94987225
chr14:93047774-93047925	14	93047775	93047925	ENSG00000175785	protein_coding	ENST00000393140	93788485	740635.000000	proximity ENSG00000175785:92788485-94788485
chr14:93047774-93047925	14	93047775	93047925	ENSG00000183648	protein_coding	ENST00000909066	92119623	928227.000000	proximity ENSG00000183648:91119623-93119623
chr14:93047774-93047925	14	93047775	93047925	ENSG00000187581	protein_coding	ENST00000342144	93347182	299332.000000	proximity ENSG00000187581:92347182-94347182
chr14:93047774-93047925	14	93047775	93047925	ENSG00000259066	protein_coding	ENST00000557574	93184993	137143.000000	proximity ENSG00000259066:92184993-94184993
chr14:93047774-93047925	14	93047775	93047925	ENSG00000293569	protein_coding	ENST00000714233	92627966	419884.000000	proximity ENSG00000293569:91627966-93627966
chr14:93049454-93049605	14	93049455	93049605	ENSG00000011114	protein_coding	ENST00000334746	93333036	283506.000000	proximity ENSG00000011114:92333036-94333036
chr14:93049454-93049605	14	93049455	93049605	ENSG00000012963	protein_coding	ENST00000940497	93207259	157729.000000	proximity ENSG00000012963:92207259-94207259
chr14:93049454-93049605	14	93049455	93049605	ENSG00000066427	protein_coding	ENST00000545170	92106621	942909.000000	proximity ENSG00000066427:91106621-93106621
chr14:93049454-93049605	14	93049455	93049605	ENSG00000066455	protein_coding	ENST00000868376	92794305	255225.000000	proximity ENSG00000066455:91794305-93794305
chr14:93049454-93049605	14	93049455	93049605	ENSG00000089723	protein_coding	ENST00000203664	94026340	976810.000000	proximity ENSG00000089723:93026340-95026340
chr14:93049454-93049605	14	93049455	93049605	ENSG00000100599	protein_coding	ENST00000556418	92652501	397029.000000	proximity ENSG00000100599:91652501-93652501
chr14:93049454-93049605	14	93049455	93049605	ENSG00000100600	protein_coding	ENST00000862026	92748649	300881.000000	proximity ENSG00000100600:91748649-93748649
chr14:93049454-93049605	14	93049455	93049605	ENSG00000100604	protein_coding	ENST00000903321	92922630	126900.000000	proximity ENSG00000100604:91922630-93922630
chr14:93049454-93049605	14	93049455	93049605	ENSG00000100605	protein_coding	ENST00000267615	93115925	66395.000000	proximity ENSG00000100605:92115925-94115925
chr14:93049454-93049605	14	93049455	93049605	ENSG00000100628	protein_coding	ENST00000968940	93976570	927040.000000	proximity ENSG00000100628:92976570-94976570
chr14:93049454-93049605	14	93049455	93049605	ENSG00000133958	protein_coding	ENST00000695012	93430939	381409.000000	proximity ENSG00000133958:92430939-94430939
chr14:93049454-93049605	14	93049455	93049605	ENSG00000140067	protein_coding	ENST00000267594	93918912	869382.000000	proximity ENSG00000140067:92918912-94918912
chr14:93049454-93049605	14	93049455	93049605	ENSG00000140090	protein_coding	ENST00000532405	92323165	726365.000000	proximity ENSG00000140090:91323165-93323165
chr14:93049454-93049605	14	93049455	93049605	ENSG00000153485	protein_coding	ENST00000415050	93185317	135787.000000	proximity ENSG00000153485:92185317-94185317
chr14:93049454-93049605	14	93049455	93049605	ENSG00000165934	protein_coding	ENST00000298875	92121969	927561.000000	proximity ENSG00000165934:91121969-93121969
chr14:93049454-93049605	14	93049455	93049605	ENSG00000165943	protein_coding	ENST00000865602	93184930	135400.000000	proximity ENSG00000165943:92184930-94184930
chr14:93049454-93049605	14	93049455	93049605	ENSG00000170270	protein_coding	ENST00000923944	93207068	157538.000000	proximity ENSG00000170270:92207068-94207068
chr14:93049454-93049605	14	93049455	93049605	ENSG00000175699	protein_coding	ENST00000640978	93987225	937695.000000	proximity ENSG00000175699:92987225-94987225
chr14:93049454-93049605	14	93049455	93049605	ENSG00000175785	protein_coding	ENST00000393140	93788485	738955.000000	proximity ENSG00000175785:92788485-94788485
chr14:93049454-93049605	14	93049455	93049605	ENSG00000183648	protein_coding	ENST00000909066	92119623	929907.000000	proximity ENSG00000183648:91119623-93119623
chr14:93049454-93049605	14	93049455	93049605	ENSG00000187581	protein_coding	ENST00000342144	93347182	297652.000000	proximity ENSG00000187581:92347182-94347182
chr14:93049454-93049605	14	93049455	93049605	ENSG00000259066	protein_coding	ENST00000557574	93184993	135463.000000	proximity ENSG00000259066:92184993-94184993
chr14:93049454-93049605	14	93049455	93049605	ENSG00000293569	protein_coding	ENST00000714233	92627966	421564.000000	proximity ENSG00000293569:91627966-93627966
chr14:93049859-93050010	14	93049860	93050010	ENSG00000011114	protein_coding	ENST00000334746	93333036	283101.000000	proximity ENSG00000011114:92333036-94333036
chr14:93049859-93050010	14	93049860	93050010	ENSG00000012963	protein_coding	ENST00000940497	93207259	157324.000000	proximity ENSG00000012963:92207259-94207259
chr14:93049859-93050010	14	93049860	93050010	ENSG00000066427	protein_coding	ENST00000545170	92106621	943314.000000	proximity ENSG00000066427:91106621-93106621
chr14:93049859-93050010	14	93049860	93050010	ENSG00000066455	protein_coding	ENST00000868376	92794305	255630.000000	proximity ENSG00000066455:91794305-93794305
chr14:93049859-93050010	14	93049860	93050010	ENSG00000089723	protein_coding	ENST00000203664	94026340	976405.000000	proximity ENSG00000089723:93026340-95026340
chr14:93049859-93050010	14	93049860	93050010	ENSG00000100599	protein_coding	ENST00000556418	92652501	397434.000000	proximity ENSG00000100599:91652501-93652501
chr14:93049859-93050010	14	93049860	93050010	ENSG00000100600	protein_coding	ENST00000862026	92748649	301286.000000	proximity ENSG00000100600:91748649-93748649
chr14:93049859-93050010	14	93049860	93050010	ENSG00000100604	protein_coding	ENST00000903321	92922630	127305.000000	proximity ENSG00000100604:91922630-93922630
chr14:93049859-93050010	14	93049860	93050010	ENSG00000100605	protein_coding	ENST00000267615	93115925	65990.000000	proximity ENSG00000100605:92115925-94115925
chr14:93049859-93050010	14	93049860	93050010	ENSG00000100628	protein_coding	ENST00000968940	93976570	926635.000000	proximity ENSG00000100628:92976570-94976570
chr14:93049859-93050010	14	93049860	93050010	ENSG00000133958	protein_coding	ENST00000695012	93430939	381004.000000	proximity ENSG00000133958:92430939-94430939
chr14:93049859-93050010	14	93049860	93050010	ENSG00000140067	protein_coding	ENST00000267594	93918912	868977.000000	proximity ENSG00000140067:92918912-94918912
chr14:93049859-93050010	14	93049860	93050010	ENSG00000140090	protein_coding	ENST00000532405	92323165	726770.000000	proximity ENSG00000140090:91323165-93323165
chr14:93049859-93050010	14	93049860	93050010	ENSG00000153485	protein_coding	ENST00000415050	93185317	135382.000000	proximity ENSG00000153485:92185317-94185317
chr14:93049859-93050010	14	93049860	93050010	ENSG00000165934	protein_coding	ENST00000298875	92121969	927966.000000	proximity ENSG00000165934:91121969-93121969
chr14:93049859-93050010	14	93049860	93050010	ENSG00000165943	protein_coding	ENST00000865602	93184930	134995.000000	proximity ENSG00000165943:92184930-94184930
chr14:93049859-93050010	14	93049860	93050010	ENSG00000170270	protein_coding	ENST00000923944	93207068	157133.000000	proximity ENSG00000170270:92207068-94207068
chr14:93049859-93050010	14	93049860	93050010	ENSG00000175699	protein_coding	ENST00000640978	93987225	937290.000000	proximity ENSG00000175699:92987225-94987225
chr14:93049859-93050010	14	93049860	93050010	ENSG00000175785	protein_coding	ENST00000393140	93788485	738550.000000	proximity ENSG00000175785:92788485-94788485
chr14:93049859-93050010	14	93049860	93050010	ENSG00000183648	protein_coding	ENST00000909066	92119623	930312.000000	proximity ENSG00000183648:91119623-93119623
chr14:93049859-93050010	14	93049860	93050010	ENSG00000187581	protein_coding	ENST00000342144	93347182	297247.000000	proximity ENSG00000187581:92347182-94347182
chr14:93049859-93050010	14	93049860	93050010	ENSG00000259066	protein_coding	ENST00000557574	93184993	135058.000000	proximity ENSG00000259066:92184993-94184993
chr14:93049859-93050010	14	93049860	93050010	ENSG00000293569	protein_coding	ENST00000714233	92627966	421969.000000	proximity ENSG00000293569:91627966-93627966
chr14:93050014-93050165	14	93050015	93050165	ENSG00000011114	protein_coding	ENST00000334746	93333036	282946.000000	proximity ENSG00000011114:92333036-94333036
chr14:93050014-93050165	14	93050015	93050165	ENSG00000012963	protein_coding	ENST00000940497	93207259	157169.000000	proximity ENSG00000012963:92207259-94207259
chr14:93050014-93050165	14	93050015	93050165	ENSG00000066427	protein_coding	ENST00000545170	92106621	943469.000000	proximity ENSG00000066427:91106621-93106621
chr14:93050014-93050165	14	93050015	93050165	ENSG00000066455	protein_coding	ENST00000868376	92794305	255785.000000	proximity ENSG00000066455:91794305-93794305
chr14:93050014-93050165	14	93050015	93050165	ENSG00000089723	protein_coding	ENST00000203664	94026340	976250.000000	proximity ENSG00000089723:93026340-95026340
chr14:93050014-93050165	14	93050015	93050165	ENSG00000100599	protein_coding	ENST00000556418	92652501	397589.000000	proximity ENSG00000100599:91652501-93652501
chr14:93050014-93050165	14	93050015	93050165	ENSG00000100600	protein_coding	ENST00000862026	92748649	301441.000000	proximity ENSG00000100600:91748649-93748649
chr14:93050014-93050165	14	93050015	93050165	ENSG00000100604	protein_coding	ENST00000903321	92922630	127460.000000	proximity ENSG00000100604:91922630-93922630
chr14:93050014-93050165	14	93050015	93050165	ENSG00000100605	protein_coding	ENST00000267615	93115925	65835.000000	proximity ENSG00000100605:92115925-94115925
chr14:93050014-93050165	14	93050015	93050165	ENSG00000100628	protein_coding	ENST00000968940	93976570	926480.000000	proximity ENSG00000100628:92976570-94976570
chr14:93050014-93050165	14	93050015	93050165	ENSG00000133958	protein_coding	ENST00000695012	93430939	380849.000000	proximity ENSG00000133958:92430939-94430939
chr14:93050014-93050165	14	93050015	93050165	ENSG00000140067	protein_coding	ENST00000267594	93918912	868822.000000	proximity ENSG00000140067:92918912-94918912
chr14:93050014-93050165	14	93050015	93050165	ENSG00000140090	protein_coding	ENST00000532405	92323165	726925.000000	proximity ENSG00000140090:91323165-93323165
chr14:93050014-93050165	14	93050015	93050165	ENSG00000153485	protein_coding	ENST00000415050	93185317	135227.000000	proximity ENSG00000153485:92185317-94185317
chr14:93050014-93050165	14	93050015	93050165	ENSG00000165934	protein_coding	ENST00000298875	92121969	928121.000000	proximity ENSG00000165934:91121969-93121969
chr14:93050014-93050165	14	93050015	93050165	ENSG00000165943	protein_coding	ENST00000865602	93184930	134840.000000	proximity ENSG00000165943:92184930-94184930
chr14:93050014-93050165	14	93050015	93050165	ENSG00000170270	protein_coding	ENST00000923944	93207068	156978.000000	proximity ENSG00000170270:92207068-94207068
chr14:93050014-93050165	14	93050015	93050165	ENSG00000175699	protein_coding	ENST00000640978	93987225	937135.000000	proximity ENSG00000175699:92987225-94987225
chr14:93050014-93050165	14	93050015	93050165	ENSG00000175785	protein_coding	ENST00000393140	93788485	738395.000000	proximity ENSG00000175785:92788485-94788485
chr14:93050014-93050165	14	93050015	93050165	ENSG00000183648	protein_coding	ENST00000909066	92119623	930467.000000	proximity ENSG00000183648:91119623-93119623
chr14:93050014-93050165	14	93050015	93050165	ENSG00000187581	protein_coding	ENST00000342144	93347182	297092.000000	proximity ENSG00000187581:92347182-94347182
chr14:93050014-93050165	14	93050015	93050165	ENSG00000259066	protein_coding	ENST00000557574	93184993	134903.000000	proximity ENSG00000259066:92184993-94184993
chr14:93050014-93050165	14	93050015	93050165	ENSG00000293569	protein_coding	ENST00000714233	92627966	422124.000000	proximity ENSG00000293569:91627966-93627966
chr14:93056654-93056805	14	93056655	93056805	ENSG00000011114	protein_coding	ENST00000334746	93333036	276306.000000	proximity ENSG00000011114:92333036-94333036
chr14:93056654-93056805	14	93056655	93056805	ENSG00000012963	protein_coding	ENST00000940497	93207259	150529.000000	proximity ENSG00000012963:92207259-94207259
chr14:93056654-93056805	14	93056655	93056805	ENSG00000066427	protein_coding	ENST00000545170	92106621	950109.000000	proximity ENSG00000066427:91106621-93106621
chr14:93056654-93056805	14	93056655	93056805	ENSG00000066455	protein_coding	ENST00000868376	92794305	262425.000000	proximity ENSG00000066455:91794305-93794305
chr14:93056654-93056805	14	93056655	93056805	ENSG00000089723	protein_coding	ENST00000203664	94026340	969610.000000	proximity ENSG00000089723:93026340-95026340
chr14:93056654-93056805	14	93056655	93056805	ENSG00000100599	protein_coding	ENST00000556418	92652501	404229.000000	proximity ENSG00000100599:91652501-93652501
chr14:93056654-93056805	14	93056655	93056805	ENSG00000100600	protein_coding	ENST00000862026	92748649	308081.000000	proximity ENSG00000100600:91748649-93748649
chr14:93056654-93056805	14	93056655	93056805	ENSG00000100604	protein_coding	ENST00000903321	92922630	134100.000000	proximity ENSG00000100604:91922630-93922630
chr14:93056654-93056805	14	93056655	93056805	ENSG00000100605	protein_coding	ENST00000267615	93115925	59195.000000	proximity ENSG00000100605:92115925-94115925
chr14:93056654-93056805	14	93056655	93056805	ENSG00000100628	protein_coding	ENST00000968940	93976570	919840.000000	proximity ENSG00000100628:92976570-94976570
chr14:93056654-93056805	14	93056655	93056805	ENSG00000133958	protein_coding	ENST00000695012	93430939	374209.000000	proximity ENSG00000133958:92430939-94430939
chr14:93056654-93056805	14	93056655	93056805	ENSG00000140067	protein_coding	ENST00000267594	93918912	862182.000000	proximity ENSG00000140067:92918912-94918912
chr14:93056654-93056805	14	93056655	93056805	ENSG00000140090	protein_coding	ENST00000532405	92323165	733565.000000	proximity ENSG00000140090:91323165-93323165
chr14:93056654-93056805	14	93056655	93056805	ENSG00000153485	protein_coding	ENST00000415050	93185317	128587.000000	proximity ENSG00000153485:92185317-94185317
chr14:93056654-93056805	14	93056655	93056805	ENSG00000165934	protein_coding	ENST00000298875	92121969	934761.000000	proximity ENSG00000165934:91121969-93121969
chr14:93056654-93056805	14	93056655	93056805	ENSG00000165943	protein_coding	ENST00000865602	93184930	128200.000000	proximity ENSG00000165943:92184930-94184930
chr14:93056654-93056805	14	93056655	93056805	ENSG00000170270	protein_coding	ENST00000923944	93207068	150338.000000	proximity ENSG00000170270:92207068-94207068
chr14:93056654-93056805	14	93056655	93056805	ENSG00000175699	protein_coding	ENST00000640978	93987225	930495.000000	proximity ENSG00000175699:92987225-94987225
chr14:93056654-93056805	14	93056655	93056805	ENSG00000175785	protein_coding	ENST00000393140	93788485	731755.000000	proximity ENSG00000175785:92788485-94788485
chr14:93056654-93056805	14	93056655	93056805	ENSG00000183648	protein_coding	ENST00000909066	92119623	937107.000000	proximity ENSG00000183648:91119623-93119623
chr14:93056654-93056805	14	93056655	93056805	ENSG00000187581	protein_coding	ENST00000342144	93347182	290452.000000	proximity ENSG00000187581:92347182-94347182
chr14:93056654-93056805	14	93056655	93056805	ENSG00000259066	protein_coding	ENST00000557574	93184993	128263.000000	proximity ENSG00000259066:92184993-94184993
chr14:93056654-93056805	14	93056655	93056805	ENSG00000293569	protein_coding	ENST00000714233	92627966	428764.000000	proximity ENSG00000293569:91627966-93627966
chr14:93056874-93057025	14	93056875	93057025	ENSG00000011114	protein_coding	ENST00000334746	93333036	276086.000000	proximity ENSG00000011114:92333036-94333036
chr14:93056874-93057025	14	93056875	93057025	ENSG00000012963	protein_coding	ENST00000940497	93207259	150309.000000	proximity ENSG00000012963:92207259-94207259
chr14:93056874-93057025	14	93056875	93057025	ENSG00000066427	protein_coding	ENST00000545170	92106621	950329.000000	proximity ENSG00000066427:91106621-93106621
chr14:93056874-93057025	14	93056875	93057025	ENSG00000066455	protein_coding	ENST00000868376	92794305	262645.000000	proximity ENSG00000066455:91794305-93794305
chr14:93056874-93057025	14	93056875	93057025	ENSG00000089723	protein_coding	ENST00000203664	94026340	969390.000000	proximity ENSG00000089723:93026340-95026340
chr14:93056874-93057025	14	93056875	93057025	ENSG00000100599	protein_coding	ENST00000556418	92652501	404449.000000	proximity ENSG00000100599:91652501-93652501
chr14:93056874-93057025	14	93056875	93057025	ENSG00000100600	protein_coding	ENST00000862026	92748649	308301.000000	proximity ENSG00000100600:91748649-93748649
chr14:93056874-93057025	14	93056875	93057025	ENSG00000100604	protein_coding	ENST00000903321	92922630	134320.000000	proximity ENSG00000100604:91922630-93922630
chr14:93056874-93057025	14	93056875	93057025	ENSG00000100605	protein_coding	ENST00000267615	93115925	58975.000000	proximity ENSG00000100605:92115925-94115925
chr14:93056874-93057025	14	93056875	93057025	ENSG00000100628	protein_coding	ENST00000968940	93976570	919620.000000	proximity ENSG00000100628:92976570-94976570
chr14:93056874-93057025	14	93056875	93057025	ENSG00000133958	protein_coding	ENST00000695012	93430939	373989.000000	proximity ENSG00000133958:92430939-94430939
chr14:93056874-93057025	14	93056875	93057025	ENSG00000140067	protein_coding	ENST00000267594	93918912	861962.000000	proximity ENSG00000140067:92918912-94918912
chr14:93056874-93057025	14	93056875	93057025	ENSG00000140090	protein_coding	ENST00000532405	92323165	733785.000000	proximity ENSG00000140090:91323165-93323165
chr14:93056874-93057025	14	93056875	93057025	ENSG00000153485	protein_coding	ENST00000415050	93185317	128367.000000	proximity ENSG00000153485:92185317-94185317
chr14:93056874-93057025	14	93056875	93057025	ENSG00000165934	protein_coding	ENST00000298875	92121969	934981.000000	proximity ENSG00000165934:91121969-93121969
chr14:93056874-93057025	14	93056875	93057025	ENSG00000165943	protein_coding	ENST00000865602	93184930	127980.000000	proximity ENSG00000165943:92184930-94184930
chr14:93056874-93057025	14	93056875	93057025	ENSG00000170270	protein_coding	ENST00000923944	93207068	150118.000000	proximity ENSG00000170270:92207068-94207068
chr14:93056874-93057025	14	93056875	93057025	ENSG00000175699	protein_coding	ENST00000640978	93987225	930275.000000	proximity ENSG00000175699:92987225-94987225
chr14:93056874-93057025	14	93056875	93057025	ENSG00000175785	protein_coding	ENST00000393140	93788485	731535.000000	proximity ENSG00000175785:92788485-94788485
chr14:93056874-93057025	14	93056875	93057025	ENSG00000183648	protein_coding	ENST00000909066	92119623	937327.000000	proximity ENSG00000183648:91119623-93119623
chr14:93056874-93057025	14	93056875	93057025	ENSG00000187581	protein_coding	ENST00000342144	93347182	290232.000000	proximity ENSG00000187581:92347182-94347182
chr14:93056874-93057025	14	93056875	93057025	ENSG00000259066	protein_coding	ENST00000557574	93184993	128043.000000	proximity ENSG00000259066:92184993-94184993
chr14:93056874-93057025	14	93056875	93057025	ENSG00000293569	protein_coding	ENST00000714233	92627966	428984.000000	proximity ENSG00000293569:91627966-93627966
chr14:93057034-93057185	14	93057035	93057185	ENSG00000011114	protein_coding	ENST00000334746	93333036	275926.000000	proximity ENSG00000011114:92333036-94333036
chr14:93057034-93057185	14	93057035	93057185	ENSG00000012963	protein_coding	ENST00000940497	93207259	150149.000000	proximity ENSG00000012963:92207259-94207259
chr14:93057034-93057185	14	93057035	93057185	ENSG00000066427	protein_coding	ENST00000545170	92106621	950489.000000	proximity ENSG00000066427:91106621-93106621
chr14:93057034-93057185	14	93057035	93057185	ENSG00000066455	protein_coding	ENST00000868376	92794305	262805.000000	proximity ENSG00000066455:91794305-93794305
chr14:93057034-93057185	14	93057035	93057185	ENSG00000089723	protein_coding	ENST00000203664	94026340	969230.000000	proximity ENSG00000089723:93026340-95026340
chr14:93057034-93057185	14	93057035	93057185	ENSG00000100599	protein_coding	ENST00000556418	92652501	404609.000000	proximity ENSG00000100599:91652501-93652501
chr14:93057034-93057185	14	93057035	93057185	ENSG00000100600	protein_coding	ENST00000862026	92748649	308461.000000	proximity ENSG00000100600:91748649-93748649
chr14:93057034-93057185	14	93057035	93057185	ENSG00000100604	protein_coding	ENST00000903321	92922630	134480.000000	proximity ENSG00000100604:91922630-93922630
chr14:93057034-93057185	14	93057035	93057185	ENSG00000100605	protein_coding	ENST00000267615	93115925	58815.000000	proximity ENSG00000100605:92115925-94115925
chr14:93057034-93057185	14	93057035	93057185	ENSG00000100628	protein_coding	ENST00000968940	93976570	919460.000000	proximity ENSG00000100628:92976570-94976570
chr14:93057034-93057185	14	93057035	93057185	ENSG00000133958	protein_coding	ENST00000695012	93430939	373829.000000	proximity ENSG00000133958:92430939-94430939
chr14:93057034-93057185	14	93057035	93057185	ENSG00000140067	protein_coding	ENST00000267594	93918912	861802.000000	proximity ENSG00000140067:92918912-94918912
chr14:93057034-93057185	14	93057035	93057185	ENSG00000140090	protein_coding	ENST00000532405	92323165	733945.000000	proximity ENSG00000140090:91323165-93323165
chr14:93057034-93057185	14	93057035	93057185	ENSG00000153485	protein_coding	ENST00000415050	93185317	128207.000000	proximity ENSG00000153485:92185317-94185317
chr14:93057034-93057185	14	93057035	93057185	ENSG00000165934	protein_coding	ENST00000298875	92121969	935141.000000	proximity ENSG00000165934:91121969-93121969
chr14:93057034-93057185	14	93057035	93057185	ENSG00000165943	protein_coding	ENST00000865602	93184930	127820.000000	proximity ENSG00000165943:92184930-94184930
chr14:93057034-93057185	14	93057035	93057185	ENSG00000170270	protein_coding	ENST00000923944	93207068	149958.000000	proximity ENSG00000170270:92207068-94207068
chr14:93057034-93057185	14	93057035	93057185	ENSG00000175699	protein_coding	ENST00000640978	93987225	930115.000000	proximity ENSG00000175699:92987225-94987225
chr14:93057034-93057185	14	93057035	93057185	ENSG00000175785	protein_coding	ENST00000393140	93788485	731375.000000	proximity ENSG00000175785:92788485-94788485
chr14:93057034-93057185	14	93057035	93057185	ENSG00000183648	protein_coding	ENST00000909066	92119623	937487.000000	proximity ENSG00000183648:91119623-93119623
chr14:93057034-93057185	14	93057035	93057185	ENSG00000187581	protein_coding	ENST00000342144	93347182	290072.000000	proximity ENSG00000187581:92347182-94347182
chr14:93057034-93057185	14	93057035	93057185	ENSG00000259066	protein_coding	ENST00000557574	93184993	127883.000000	proximity ENSG00000259066:92184993-94184993
chr14:93057034-93057185	14	93057035	93057185	ENSG00000293569	protein_coding	ENST00000714233	92627966	429144.000000	proximity ENSG00000293569:91627966-93627966
chr14:93060174-93060325	14	93060175	93060325	ENSG00000011114	protein_coding	ENST00000334746	93333036	272786.000000	proximity ENSG00000011114:92333036-94333036
chr14:93060174-93060325	14	93060175	93060325	ENSG00000012963	protein_coding	ENST00000940497	93207259	147009.000000	proximity ENSG00000012963:92207259-94207259
chr14:93060174-93060325	14	93060175	93060325	ENSG00000066427	protein_coding	ENST00000545170	92106621	953629.000000	proximity ENSG00000066427:91106621-93106621
chr14:93060174-93060325	14	93060175	93060325	ENSG00000066455	protein_coding	ENST00000868376	92794305	265945.000000	proximity ENSG00000066455:91794305-93794305
chr14:93060174-93060325	14	93060175	93060325	ENSG00000089723	protein_coding	ENST00000203664	94026340	966090.000000	proximity ENSG00000089723:93026340-95026340
chr14:93060174-93060325	14	93060175	93060325	ENSG00000100599	protein_coding	ENST00000556418	92652501	407749.000000	proximity ENSG00000100599:91652501-93652501
chr14:93060174-93060325	14	93060175	93060325	ENSG00000100600	protein_coding	ENST00000862026	92748649	311601.000000	proximity ENSG00000100600:91748649-93748649
chr14:93060174-93060325	14	93060175	93060325	ENSG00000100604	protein_coding	ENST00000903321	92922630	137620.000000	proximity ENSG00000100604:91922630-93922630
chr14:93060174-93060325	14	93060175	93060325	ENSG00000100605	protein_coding	ENST00000267615	93115925	55675.000000	proximity ENSG00000100605:92115925-94115925
chr14:93060174-93060325	14	93060175	93060325	ENSG00000100628	protein_coding	ENST00000968940	93976570	916320.000000	proximity ENSG00000100628:92976570-94976570
chr14:93060174-93060325	14	93060175	93060325	ENSG00000133958	protein_coding	ENST00000695012	93430939	370689.000000	proximity ENSG00000133958:92430939-94430939
chr14:93060174-93060325	14	93060175	93060325	ENSG00000140067	protein_coding	ENST00000267594	93918912	858662.000000	proximity ENSG00000140067:92918912-94918912
chr14:93060174-93060325	14	93060175	93060325	ENSG00000140090	protein_coding	ENST00000532405	92323165	737085.000000	proximity ENSG00000140090:91323165-93323165
chr14:93060174-93060325	14	93060175	93060325	ENSG00000153485	protein_coding	ENST00000415050	93185317	125067.000000	proximity ENSG00000153485:92185317-94185317
chr14:93060174-93060325	14	93060175	93060325	ENSG00000165934	protein_coding	ENST00000298875	92121969	938281.000000	proximity ENSG00000165934:91121969-93121969
chr14:93060174-93060325	14	93060175	93060325	ENSG00000165943	protein_coding	ENST00000865602	93184930	124680.000000	proximity ENSG00000165943:92184930-94184930
chr14:93060174-93060325	14	93060175	93060325	ENSG00000170270	protein_coding	ENST00000923944	93207068	146818.000000	proximity ENSG00000170270:92207068-94207068
chr14:93060174-93060325	14	93060175	93060325	ENSG00000175699	protein_coding	ENST00000640978	93987225	926975.000000	proximity ENSG00000175699:92987225-94987225
chr14:93060174-93060325	14	93060175	93060325	ENSG00000175785	protein_coding	ENST00000393140	93788485	728235.000000	proximity ENSG00000175785:92788485-94788485
chr14:93060174-93060325	14	93060175	93060325	ENSG00000183648	protein_coding	ENST00000909066	92119623	940627.000000	proximity ENSG00000183648:91119623-93119623
chr14:93060174-93060325	14	93060175	93060325	ENSG00000187581	protein_coding	ENST00000342144	93347182	286932.000000	proximity ENSG00000187581:92347182-94347182
chr14:93060174-93060325	14	93060175	93060325	ENSG00000259066	protein_coding	ENST00000557574	93184993	124743.000000	proximity ENSG00000259066:92184993-94184993
chr14:93060174-93060325	14	93060175	93060325	ENSG00000293569	protein_coding	ENST00000714233	92627966	432284.000000	proximity ENSG00000293569:91627966-93627966
chr14:93064774-93064925	14	93064775	93064925	ENSG00000011114	protein_coding	ENST00000334746	93333036	268186.000000	proximity ENSG00000011114:92333036-94333036
chr14:93064774-93064925	14	93064775	93064925	ENSG00000012963	protein_coding	ENST00000940497	93207259	142409.000000	proximity ENSG00000012963:92207259-94207259
chr14:93064774-93064925	14	93064775	93064925	ENSG00000066427	protein_coding	ENST00000545170	92106621	958229.000000	proximity ENSG00000066427:91106621-93106621
chr14:93064774-93064925	14	93064775	93064925	ENSG00000066455	protein_coding	ENST00000868376	92794305	270545.000000	proximity ENSG00000066455:91794305-93794305
chr14:93064774-93064925	14	93064775	93064925	ENSG00000089723	protein_coding	ENST00000203664	94026340	961490.000000	proximity ENSG00000089723:93026340-95026340
chr14:93064774-93064925	14	93064775	93064925	ENSG00000100599	protein_coding	ENST00000556418	92652501	412349.000000	proximity ENSG00000100599:91652501-93652501
chr14:93064774-93064925	14	93064775	93064925	ENSG00000100600	protein_coding	ENST00000862026	92748649	316201.000000	proximity ENSG00000100600:91748649-93748649
chr14:93064774-93064925	14	93064775	93064925	ENSG00000100604	protein_coding	ENST00000903321	92922630	142220.000000	proximity ENSG00000100604:91922630-93922630
chr14:93064774-93064925	14	93064775	93064925	ENSG00000100605	protein_coding	ENST00000267615	93115925	51075.000000	proximity ENSG00000100605:92115925-94115925
chr14:93064774-93064925	14	93064775	93064925	ENSG00000100628	protein_coding	ENST00000968940	93976570	911720.000000	proximity ENSG00000100628:92976570-94976570
chr14:93064774-93064925	14	93064775	93064925	ENSG00000133958	protein_coding	ENST00000695012	93430939	366089.000000	proximity ENSG00000133958:92430939-94430939
chr14:93064774-93064925	14	93064775	93064925	ENSG00000140067	protein_coding	ENST00000267594	93918912	854062.000000	proximity ENSG00000140067:92918912-94918912
chr14:93064774-93064925	14	93064775	93064925	ENSG00000140090	protein_coding	ENST00000532405	92323165	741685.000000	proximity ENSG00000140090:91323165-93323165
chr14:93064774-93064925	14	93064775	93064925	ENSG00000153485	protein_coding	ENST00000415050	93185317	120467.000000	proximity ENSG00000153485:92185317-94185317
chr14:93064774-93064925	14	93064775	93064925	ENSG00000165934	protein_coding	ENST00000298875	92121969	942881.000000	proximity ENSG00000165934:91121969-93121969
chr14:93064774-93064925	14	93064775	93064925	ENSG00000165943	protein_coding	ENST00000865602	93184930	120080.000000	proximity ENSG00000165943:92184930-94184930
chr14:93064774-93064925	14	93064775	93064925	ENSG00000170270	protein_coding	ENST00000923944	93207068	142218.000000	proximity ENSG00000170270:92207068-94207068
chr14:93064774-93064925	14	93064775	93064925	ENSG00000175699	protein_coding	ENST00000640978	93987225	922375.000000	proximity ENSG00000175699:92987225-94987225
chr14:93064774-93064925	14	93064775	93064925	ENSG00000175785	protein_coding	ENST00000393140	93788485	723635.000000	proximity ENSG00000175785:92788485-94788485
chr14:93064774-93064925	14	93064775	93064925	ENSG00000183648	protein_coding	ENST00000909066	92119623	945227.000000	proximity ENSG00000183648:91119623-93119623
chr14:93064774-93064925	14	93064775	93064925	ENSG00000187581	protein_coding	ENST00000342144	93347182	282332.000000	proximity ENSG00000187581:92347182-94347182
chr14:93064774-93064925	14	93064775	93064925	ENSG00000259066	protein_coding	ENST00000557574	93184993	120143.000000	proximity ENSG00000259066:92184993-94184993
chr14:93064774-93064925	14	93064775	93064925	ENSG00000293569	protein_coding	ENST00000714233	92627966	436884.000000	proximity ENSG00000293569:91627966-93627966
chr14:93065154-93065305	14	93065155	93065305	ENSG00000011114	protein_coding	ENST00000334746	93333036	267806.000000	proximity ENSG00000011114:92333036-94333036
chr14:93065154-93065305	14	93065155	93065305	ENSG00000012963	protein_coding	ENST00000940497	93207259	142029.000000	proximity ENSG00000012963:92207259-94207259
chr14:93065154-93065305	14	93065155	93065305	ENSG00000066427	protein_coding	ENST00000545170	92106621	958609.000000	proximity ENSG00000066427:91106621-93106621
chr14:93065154-93065305	14	93065155	93065305	ENSG00000066455	protein_coding	ENST00000868376	92794305	270925.000000	proximity ENSG00000066455:91794305-93794305
chr14:93065154-93065305	14	93065155	93065305	ENSG00000089723	protein_coding	ENST00000203664	94026340	961110.000000	proximity ENSG00000089723:93026340-95026340
chr14:93065154-93065305	14	93065155	93065305	ENSG00000100599	protein_coding	ENST00000556418	92652501	412729.000000	proximity ENSG00000100599:91652501-93652501
chr14:93065154-93065305	14	93065155	93065305	ENSG00000100600	protein_coding	ENST00000862026	92748649	316581.000000	proximity ENSG00000100600:91748649-93748649
chr14:93065154-93065305	14	93065155	93065305	ENSG00000100604	protein_coding	ENST00000903321	92922630	142600.000000	proximity ENSG00000100604:91922630-93922630
chr14:93065154-93065305	14	93065155	93065305	ENSG00000100605	protein_coding	ENST00000267615	93115925	50695.000000	proximity ENSG00000100605:92115925-94115925
chr14:93065154-93065305	14	93065155	93065305	ENSG00000100628	protein_coding	ENST00000968940	93976570	911340.000000	proximity ENSG00000100628:92976570-94976570
chr14:93065154-93065305	14	93065155	93065305	ENSG00000133958	protein_coding	ENST00000695012	93430939	365709.000000	proximity ENSG00000133958:92430939-94430939
chr14:93065154-93065305	14	93065155	93065305	ENSG00000140067	protein_coding	ENST00000267594	93918912	853682.000000	proximity ENSG00000140067:92918912-94918912
chr14:93065154-93065305	14	93065155	93065305	ENSG00000140090	protein_coding	ENST00000532405	92323165	742065.000000	proximity ENSG00000140090:91323165-93323165
chr14:93065154-93065305	14	93065155	93065305	ENSG00000153485	protein_coding	ENST00000415050	93185317	120087.000000	proximity ENSG00000153485:92185317-94185317
chr14:93065154-93065305	14	93065155	93065305	ENSG00000165934	protein_coding	ENST00000298875	92121969	943261.000000	proximity ENSG00000165934:91121969-93121969
chr14:93065154-93065305	14	93065155	93065305	ENSG00000165943	protein_coding	ENST00000865602	93184930	119700.000000	proximity ENSG00000165943:92184930-94184930
chr14:93065154-93065305	14	93065155	93065305	ENSG00000170270	protein_coding	ENST00000923944	93207068	141838.000000	proximity ENSG00000170270:92207068-94207068
chr14:93065154-93065305	14	93065155	93065305	ENSG00000175699	protein_coding	ENST00000640978	93987225	921995.000000	proximity ENSG00000175699:92987225-94987225
chr14:93065154-93065305	14	93065155	93065305	ENSG00000175785	protein_coding	ENST00000393140	93788485	723255.000000	proximity ENSG00000175785:92788485-94788485
chr14:93065154-93065305	14	93065155	93065305	ENSG00000183648	protein_coding	ENST00000909066	92119623	945607.000000	proximity ENSG00000183648:91119623-93119623
chr14:93065154-93065305	14	93065155	93065305	ENSG00000187581	protein_coding	ENST00000342144	93347182	281952.000000	proximity ENSG00000187581:92347182-94347182
chr14:93065154-93065305	14	93065155	93065305	ENSG00000259066	protein_coding	ENST00000557574	93184993	119763.000000	proximity ENSG00000259066:92184993-94184993
chr14:93065154-93065305	14	93065155	93065305	ENSG00000293569	protein_coding	ENST00000714233	92627966	437264.000000	proximity ENSG00000293569:91627966-93627966
chr14:93065314-93065465	14	93065315	93065465	ENSG00000011114	protein_coding	ENST00000334746	93333036	267646.000000	proximity ENSG00000011114:92333036-94333036
chr14:93065314-93065465	14	93065315	93065465	ENSG00000012963	protein_coding	ENST00000940497	93207259	141869.000000	proximity ENSG00000012963:92207259-94207259
chr14:93065314-93065465	14	93065315	93065465	ENSG00000066427	protein_coding	ENST00000545170	92106621	958769.000000	proximity ENSG00000066427:91106621-93106621
chr14:93065314-93065465	14	93065315	93065465	ENSG00000066455	protein_coding	ENST00000868376	92794305	271085.000000	proximity ENSG00000066455:91794305-93794305
chr14:93065314-93065465	14	93065315	93065465	ENSG00000089723	protein_coding	ENST00000203664	94026340	960950.000000	proximity ENSG00000089723:93026340-95026340
chr14:93065314-93065465	14	93065315	93065465	ENSG00000100599	protein_coding	ENST00000556418	92652501	412889.000000	proximity ENSG00000100599:91652501-93652501
chr14:93065314-93065465	14	93065315	93065465	ENSG00000100600	protein_coding	ENST00000862026	92748649	316741.000000	proximity ENSG00000100600:91748649-93748649
chr14:93065314-93065465	14	93065315	93065465	ENSG00000100604	protein_coding	ENST00000903321	92922630	142760.000000	proximity ENSG00000100604:91922630-93922630
chr14:93065314-93065465	14	93065315	93065465	ENSG00000100605	protein_coding	ENST00000267615	93115925	50535.000000	proximity ENSG00000100605:92115925-94115925
chr14:93065314-93065465	14	93065315	93065465	ENSG00000100628	protein_coding	ENST00000968940	93976570	911180.000000	proximity ENSG00000100628:92976570-94976570
chr14:93065314-93065465	14	93065315	93065465	ENSG00000133958	protein_coding	ENST00000695012	93430939	365549.000000	proximity ENSG00000133958:92430939-94430939
chr14:93065314-93065465	14	93065315	93065465	ENSG00000140067	protein_coding	ENST00000267594	93918912	853522.000000	proximity ENSG00000140067:92918912-94918912
chr14:93065314-93065465	14	93065315	93065465	ENSG00000140090	protein_coding	ENST00000532405	92323165	742225.000000	proximity ENSG00000140090:91323165-93323165
chr14:93065314-93065465	14	93065315	93065465	ENSG00000153485	protein_coding	ENST00000415050	93185317	119927.000000	proximity ENSG00000153485:92185317-94185317
chr14:93065314-93065465	14	93065315	93065465	ENSG00000165934	protein_coding	ENST00000298875	92121969	943421.000000	proximity ENSG00000165934:91121969-93121969
chr14:93065314-93065465	14	93065315	93065465	ENSG00000165943	protein_coding	ENST00000865602	93184930	119540.000000	proximity ENSG00000165943:92184930-94184930
chr14:93065314-93065465	14	93065315	93065465	ENSG00000170270	protein_coding	ENST00000923944	93207068	141678.000000	proximity ENSG00000170270:92207068-94207068
chr14:93065314-93065465	14	93065315	93065465	ENSG00000175699	protein_coding	ENST00000640978	93987225	921835.000000	proximity ENSG00000175699:92987225-94987225
chr14:93065314-93065465	14	93065315	93065465	ENSG00000175785	protein_coding	ENST00000393140	93788485	723095.000000	proximity ENSG00000175785:92788485-94788485
chr14:93065314-93065465	14	93065315	93065465	ENSG00000183648	protein_coding	ENST00000909066	92119623	945767.000000	proximity ENSG00000183648:91119623-93119623
chr14:93065314-93065465	14	93065315	93065465	ENSG00000187581	protein_coding	ENST00000342144	93347182	281792.000000	proximity ENSG00000187581:92347182-94347182
chr14:93065314-93065465	14	93065315	93065465	ENSG00000259066	protein_coding	ENST00000557574	93184993	119603.000000	proximity ENSG00000259066:92184993-94184993
chr14:93065314-93065465	14	93065315	93065465	ENSG00000293569	protein_coding	ENST00000714233	92627966	437424.000000	proximity ENSG00000293569:91627966-93627966
chr14:93066134-93066285	14	93066135	93066285	ENSG00000011114	protein_coding	ENST00000334746	93333036	266826.000000	proximity ENSG00000011114:92333036-94333036
chr14:93066134-93066285	14	93066135	93066285	ENSG00000012963	protein_coding	ENST00000940497	93207259	141049.000000	proximity ENSG00000012963:92207259-94207259
chr14:93066134-93066285	14	93066135	93066285	ENSG00000066427	protein_coding	ENST00000545170	92106621	959589.000000	proximity ENSG00000066427:91106621-93106621
chr14:93066134-93066285	14	93066135	93066285	ENSG00000066455	protein_coding	ENST00000868376	92794305	271905.000000	proximity ENSG00000066455:91794305-93794305
chr14:93066134-93066285	14	93066135	93066285	ENSG00000089723	protein_coding	ENST00000203664	94026340	960130.000000	proximity ENSG00000089723:93026340-95026340
chr14:93066134-93066285	14	93066135	93066285	ENSG00000100599	protein_coding	ENST00000556418	92652501	413709.000000	proximity ENSG00000100599:91652501-93652501
chr14:93066134-93066285	14	93066135	93066285	ENSG00000100600	protein_coding	ENST00000862026	92748649	317561.000000	proximity ENSG00000100600:91748649-93748649
chr14:93066134-93066285	14	93066135	93066285	ENSG00000100604	protein_coding	ENST00000903321	92922630	143580.000000	proximity ENSG00000100604:91922630-93922630
chr14:93066134-93066285	14	93066135	93066285	ENSG00000100605	protein_coding	ENST00000267615	93115925	49715.000000	proximity ENSG00000100605:92115925-94115925
chr14:93066134-93066285	14	93066135	93066285	ENSG00000100628	protein_coding	ENST00000968940	93976570	910360.000000	proximity ENSG00000100628:92976570-94976570
chr14:93066134-93066285	14	93066135	93066285	ENSG00000133958	protein_coding	ENST00000695012	93430939	364729.000000	proximity ENSG00000133958:92430939-94430939
chr14:93066134-93066285	14	93066135	93066285	ENSG00000140067	protein_coding	ENST00000267594	93918912	852702.000000	proximity ENSG00000140067:92918912-94918912
chr14:93066134-93066285	14	93066135	93066285	ENSG00000140090	protein_coding	ENST00000532405	92323165	743045.000000	proximity ENSG00000140090:91323165-93323165
chr14:93066134-93066285	14	93066135	93066285	ENSG00000153485	protein_coding	ENST00000415050	93185317	119107.000000	proximity ENSG00000153485:92185317-94185317
chr14:93066134-93066285	14	93066135	93066285	ENSG00000165934	protein_coding	ENST00000298875	92121969	944241.000000	proximity ENSG00000165934:91121969-93121969
chr14:93066134-93066285	14	93066135	93066285	ENSG00000165943	protein_coding	ENST00000865602	93184930	118720.000000	proximity ENSG00000165943:92184930-94184930
chr14:93066134-93066285	14	93066135	93066285	ENSG00000170270	protein_coding	ENST00000923944	93207068	140858.000000	proximity ENSG00000170270:92207068-94207068
chr14:93066134-93066285	14	93066135	93066285	ENSG00000175699	protein_coding	ENST00000640978	93987225	921015.000000	proximity ENSG00000175699:92987225-94987225
chr14:93066134-93066285	14	93066135	93066285	ENSG00000175785	protein_coding	ENST00000393140	93788485	722275.000000	proximity ENSG00000175785:92788485-94788485
chr14:93066134-93066285	14	93066135	93066285	ENSG00000183648	protein_coding	ENST00000909066	92119623	946587.000000	proximity ENSG00000183648:91119623-93119623
chr14:93066134-93066285	14	93066135	93066285	ENSG00000187581	protein_coding	ENST00000342144	93347182	280972.000000	proximity ENSG00000187581:92347182-94347182
chr14:93066134-93066285	14	93066135	93066285	ENSG00000259066	protein_coding	ENST00000557574	93184993	118783.000000	proximity ENSG00000259066:92184993-94184993
chr14:93066134-93066285	14	93066135	93066285	ENSG00000293569	protein_coding	ENST00000714233	92627966	438244.000000	proximity ENSG00000293569:91627966-93627966
chr14:93066294-93066445	14	93066295	93066445	ENSG00000011114	protein_coding	ENST00000334746	93333036	266666.000000	proximity ENSG00000011114:92333036-94333036
chr14:93066294-93066445	14	93066295	93066445	ENSG00000012963	protein_coding	ENST00000940497	93207259	140889.000000	proximity ENSG00000012963:92207259-94207259
chr14:93066294-93066445	14	93066295	93066445	ENSG00000066427	protein_coding	ENST00000545170	92106621	959749.000000	proximity ENSG00000066427:91106621-93106621
chr14:93066294-93066445	14	93066295	93066445	ENSG00000066455	protein_coding	ENST00000868376	92794305	272065.000000	proximity ENSG00000066455:91794305-93794305
chr14:93066294-93066445	14	93066295	93066445	ENSG00000089723	protein_coding	ENST00000203664	94026340	959970.000000	proximity ENSG00000089723:93026340-95026340
chr14:93066294-93066445	14	93066295	93066445	ENSG00000100599	protein_coding	ENST00000556418	92652501	413869.000000	proximity ENSG00000100599:91652501-93652501
chr14:93066294-93066445	14	93066295	93066445	ENSG00000100600	protein_coding	ENST00000862026	92748649	317721.000000	proximity ENSG00000100600:91748649-93748649
chr14:93066294-93066445	14	93066295	93066445	ENSG00000100604	protein_coding	ENST00000903321	92922630	143740.000000	proximity ENSG00000100604:91922630-93922630
chr14:93066294-93066445	14	93066295	93066445	ENSG00000100605	protein_coding	ENST00000267615	93115925	49555.000000	proximity ENSG00000100605:92115925-94115925
chr14:93066294-93066445	14	93066295	93066445	ENSG00000100628	protein_coding	ENST00000968940	93976570	910200.000000	proximity ENSG00000100628:92976570-94976570
chr14:93066294-93066445	14	93066295	93066445	ENSG00000133958	protein_coding	ENST00000695012	93430939	364569.000000	proximity ENSG00000133958:92430939-94430939
chr14:93066294-93066445	14	93066295	93066445	ENSG00000140067	protein_coding	ENST00000267594	93918912	852542.000000	proximity ENSG00000140067:92918912-94918912
chr14:93066294-93066445	14	93066295	93066445	ENSG00000140090	protein_coding	ENST00000532405	92323165	743205.000000	proximity ENSG00000140090:91323165-93323165
chr14:93066294-93066445	14	93066295	93066445	ENSG00000153485	protein_coding	ENST00000415050	93185317	118947.000000	proximity ENSG00000153485:92185317-94185317
chr14:93066294-93066445	14	93066295	93066445	ENSG00000165934	protein_coding	ENST00000298875	92121969	944401.000000	proximity ENSG00000165934:91121969-93121969
chr14:93066294-93066445	14	93066295	93066445	ENSG00000165943	protein_coding	ENST00000865602	93184930	118560.000000	proximity ENSG00000165943:92184930-94184930
chr14:93066294-93066445	14	93066295	93066445	ENSG00000170270	protein_coding	ENST00000923944	93207068	140698.000000	proximity ENSG00000170270:92207068-94207068
chr14:93066294-93066445	14	93066295	93066445	ENSG00000175699	protein_coding	ENST00000640978	93987225	920855.000000	proximity ENSG00000175699:92987225-94987225
chr14:93066294-93066445	14	93066295	93066445	ENSG00000175785	protein_coding	ENST00000393140	93788485	722115.000000	proximity ENSG00000175785:92788485-94788485
chr14:93066294-93066445	14	93066295	93066445	ENSG00000183648	protein_coding	ENST00000909066	92119623	946747.000000	proximity ENSG00000183648:91119623-93119623
chr14:93066294-93066445	14	93066295	93066445	ENSG00000187581	protein_coding	ENST00000342144	93347182	280812.000000	proximity ENSG00000187581:92347182-94347182
chr14:93066294-93066445	14	93066295	93066445	ENSG00000259066	protein_coding	ENST00000557574	93184993	118623.000000	proximity ENSG00000259066:92184993-94184993
chr14:93066294-93066445	14	93066295	93066445	ENSG00000293569	protein_coding	ENST00000714233	92627966	438404.000000	proximity ENSG00000293569:91627966-93627966
chr14:93073974-93074125	14	93073975	93074125	ENSG00000011114	protein_coding	ENST00000334746	93333036	258986.000000	proximity ENSG00000011114:92333036-94333036
chr14:93073974-93074125	14	93073975	93074125	ENSG00000012963	protein_coding	ENST00000940497	93207259	133209.000000	proximity ENSG00000012963:92207259-94207259
chr14:93073974-93074125	14	93073975	93074125	ENSG00000066427	protein_coding	ENST00000545170	92106621	967429.000000	proximity ENSG00000066427:91106621-93106621
chr14:93073974-93074125	14	93073975	93074125	ENSG00000066455	protein_coding	ENST00000868376	92794305	279745.000000	proximity ENSG00000066455:91794305-93794305
chr14:93073974-93074125	14	93073975	93074125	ENSG00000089723	protein_coding	ENST00000203664	94026340	952290.000000	proximity ENSG00000089723:93026340-95026340
chr14:93073974-93074125	14	93073975	93074125	ENSG00000100599	protein_coding	ENST00000556418	92652501	421549.000000	proximity ENSG00000100599:91652501-93652501
chr14:93073974-93074125	14	93073975	93074125	ENSG00000100600	protein_coding	ENST00000862026	92748649	325401.000000	proximity ENSG00000100600:91748649-93748649
chr14:93073974-93074125	14	93073975	93074125	ENSG00000100604	protein_coding	ENST00000903321	92922630	151420.000000	proximity ENSG00000100604:91922630-93922630
chr14:93073974-93074125	14	93073975	93074125	ENSG00000100605	protein_coding	ENST00000267615	93115925	41875.000000	proximity ENSG00000100605:92115925-94115925
chr14:93073974-93074125	14	93073975	93074125	ENSG00000100628	protein_coding	ENST00000968940	93976570	902520.000000	proximity ENSG00000100628:92976570-94976570
chr14:93073974-93074125	14	93073975	93074125	ENSG00000133958	protein_coding	ENST00000695012	93430939	356889.000000	proximity ENSG00000133958:92430939-94430939
chr14:93073974-93074125	14	93073975	93074125	ENSG00000140067	protein_coding	ENST00000267594	93918912	844862.000000	proximity ENSG00000140067:92918912-94918912
chr14:93073974-93074125	14	93073975	93074125	ENSG00000140090	protein_coding	ENST00000532405	92323165	750885.000000	proximity ENSG00000140090:91323165-93323165
chr14:93073974-93074125	14	93073975	93074125	ENSG00000153485	protein_coding	ENST00000415050	93185317	111267.000000	proximity ENSG00000153485:92185317-94185317
chr14:93073974-93074125	14	93073975	93074125	ENSG00000165934	protein_coding	ENST00000298875	92121969	952081.000000	proximity ENSG00000165934:91121969-93121969
chr14:93073974-93074125	14	93073975	93074125	ENSG00000165943	protein_coding	ENST00000865602	93184930	110880.000000	proximity ENSG00000165943:92184930-94184930
chr14:93073974-93074125	14	93073975	93074125	ENSG00000170270	protein_coding	ENST00000923944	93207068	133018.000000	proximity ENSG00000170270:92207068-94207068
chr14:93073974-93074125	14	93073975	93074125	ENSG00000175699	protein_coding	ENST00000640978	93987225	913175.000000	proximity ENSG00000175699:92987225-94987225
chr14:93073974-93074125	14	93073975	93074125	ENSG00000175785	protein_coding	ENST00000393140	93788485	714435.000000	proximity ENSG00000175785:92788485-94788485
chr14:93073974-93074125	14	93073975	93074125	ENSG00000183648	protein_coding	ENST00000909066	92119623	954427.000000	proximity ENSG00000183648:91119623-93119623
chr14:93073974-93074125	14	93073975	93074125	ENSG00000187581	protein_coding	ENST00000342144	93347182	273132.000000	proximity ENSG00000187581:92347182-94347182
chr14:93073974-93074125	14	93073975	93074125	ENSG00000259066	protein_coding	ENST00000557574	93184993	110943.000000	proximity ENSG00000259066:92184993-94184993
chr14:93073974-93074125	14	93073975	93074125	ENSG00000293569	protein_coding	ENST00000714233	92627966	446084.000000	proximity ENSG00000293569:91627966-93627966
chr14:93078994-93079145	14	93078995	93079145	ENSG00000011114	protein_coding	ENST00000334746	93333036	253966.000000	proximity ENSG00000011114:92333036-94333036
chr14:93078994-93079145	14	93078995	93079145	ENSG00000012963	protein_coding	ENST00000940497	93207259	128189.000000	proximity ENSG00000012963:92207259-94207259
chr14:93078994-93079145	14	93078995	93079145	ENSG00000066427	protein_coding	ENST00000545170	92106621	972449.000000	proximity ENSG00000066427:91106621-93106621
chr14:93078994-93079145	14	93078995	93079145	ENSG00000066455	protein_coding	ENST00000868376	92794305	284765.000000	proximity ENSG00000066455:91794305-93794305
chr14:93078994-93079145	14	93078995	93079145	ENSG00000089723	protein_coding	ENST00000203664	94026340	947270.000000	proximity ENSG00000089723:93026340-95026340
chr14:93078994-93079145	14	93078995	93079145	ENSG00000100599	protein_coding	ENST00000556418	92652501	426569.000000	proximity ENSG00000100599:91652501-93652501
chr14:93078994-93079145	14	93078995	93079145	ENSG00000100600	protein_coding	ENST00000862026	92748649	330421.000000	proximity ENSG00000100600:91748649-93748649
chr14:93078994-93079145	14	93078995	93079145	ENSG00000100604	protein_coding	ENST00000903321	92922630	156440.000000	proximity ENSG00000100604:91922630-93922630
chr14:93078994-93079145	14	93078995	93079145	ENSG00000100605	protein_coding	ENST00000267615	93115925	36855.000000	proximity ENSG00000100605:92115925-94115925
chr14:93078994-93079145	14	93078995	93079145	ENSG00000100628	protein_coding	ENST00000968940	93976570	897500.000000	proximity ENSG00000100628:92976570-94976570
chr14:93078994-93079145	14	93078995	93079145	ENSG00000133958	protein_coding	ENST00000695012	93430939	351869.000000	proximity ENSG00000133958:92430939-94430939
chr14:93078994-93079145	14	93078995	93079145	ENSG00000140067	protein_coding	ENST00000267594	93918912	839842.000000	proximity ENSG00000140067:92918912-94918912
chr14:93078994-93079145	14	93078995	93079145	ENSG00000140090	protein_coding	ENST00000532405	92323165	755905.000000	proximity ENSG00000140090:91323165-93323165
chr14:93078994-93079145	14	93078995	93079145	ENSG00000153485	protein_coding	ENST00000415050	93185317	106247.000000	proximity ENSG00000153485:92185317-94185317
chr14:93078994-93079145	14	93078995	93079145	ENSG00000165934	protein_coding	ENST00000298875	92121969	957101.000000	proximity ENSG00000165934:91121969-93121969
chr14:93078994-93079145	14	93078995	93079145	ENSG00000165943	protein_coding	ENST00000865602	93184930	105860.000000	proximity ENSG00000165943:92184930-94184930
chr14:93078994-93079145	14	93078995	93079145	ENSG00000170270	protein_coding	ENST00000923944	93207068	127998.000000	proximity ENSG00000170270:92207068-94207068
chr14:93078994-93079145	14	93078995	93079145	ENSG00000175699	protein_coding	ENST00000640978	93987225	908155.000000	proximity ENSG00000175699:92987225-94987225
chr14:93078994-93079145	14	93078995	93079145	ENSG00000175785	protein_coding	ENST00000393140	93788485	709415.000000	proximity ENSG00000175785:92788485-94788485
chr14:93078994-93079145	14	93078995	93079145	ENSG00000183648	protein_coding	ENST00000909066	92119623	959447.000000	proximity ENSG00000183648:91119623-93119623
chr14:93078994-93079145	14	93078995	93079145	ENSG00000187581	protein_coding	ENST00000342144	93347182	268112.000000	proximity ENSG00000187581:92347182-94347182
chr14:93078994-93079145	14	93078995	93079145	ENSG00000259066	protein_coding	ENST00000557574	93184993	105923.000000	proximity ENSG00000259066:92184993-94184993
chr14:93078994-93079145	14	93078995	93079145	ENSG00000293569	protein_coding	ENST00000714233	92627966	451104.000000	proximity ENSG00000293569:91627966-93627966
chr14:93085994-93086145	14	93085995	93086145	ENSG00000011114	protein_coding	ENST00000334746	93333036	246966.000000	proximity ENSG00000011114:92333036-94333036
chr14:93085994-93086145	14	93085995	93086145	ENSG00000012963	protein_coding	ENST00000940497	93207259	121189.000000	proximity ENSG00000012963:92207259-94207259
chr14:93085994-93086145	14	93085995	93086145	ENSG00000066427	protein_coding	ENST00000545170	92106621	979449.000000	proximity ENSG00000066427:91106621-93106621
chr14:93085994-93086145	14	93085995	93086145	ENSG00000066455	protein_coding	ENST00000868376	92794305	291765.000000	proximity ENSG00000066455:91794305-93794305
chr14:93085994-93086145	14	93085995	93086145	ENSG00000089723	protein_coding	ENST00000203664	94026340	940270.000000	proximity ENSG00000089723:93026340-95026340
chr14:93085994-93086145	14	93085995	93086145	ENSG00000089737	protein_coding	ENST00000621632	94081202	995132.000000	proximity ENSG00000089737:93081202-95081202
chr14:93085994-93086145	14	93085995	93086145	ENSG00000100599	protein_coding	ENST00000556418	92652501	433569.000000	proximity ENSG00000100599:91652501-93652501
chr14:93085994-93086145	14	93085995	93086145	ENSG00000100600	protein_coding	ENST00000862026	92748649	337421.000000	proximity ENSG00000100600:91748649-93748649
chr14:93085994-93086145	14	93085995	93086145	ENSG00000100604	protein_coding	ENST00000903321	92922630	163440.000000	proximity ENSG00000100604:91922630-93922630
chr14:93085994-93086145	14	93085995	93086145	ENSG00000100605	protein_coding	ENST00000267615	93115925	29855.000000	proximity ENSG00000100605:92115925-94115925
chr14:93085994-93086145	14	93085995	93086145	ENSG00000100628	protein_coding	ENST00000968940	93976570	890500.000000	proximity ENSG00000100628:92976570-94976570
chr14:93085994-93086145	14	93085995	93086145	ENSG00000133958	protein_coding	ENST00000695012	93430939	344869.000000	proximity ENSG00000133958:92430939-94430939
chr14:93085994-93086145	14	93085995	93086145	ENSG00000140067	protein_coding	ENST00000267594	93918912	832842.000000	proximity ENSG00000140067:92918912-94918912
chr14:93085994-93086145	14	93085995	93086145	ENSG00000140090	protein_coding	ENST00000532405	92323165	762905.000000	proximity ENSG00000140090:91323165-93323165
chr14:93085994-93086145	14	93085995	93086145	ENSG00000153485	protein_coding	ENST00000415050	93185317	99247.000000	proximity ENSG00000153485:92185317-94185317
chr14:93085994-93086145	14	93085995	93086145	ENSG00000165934	protein_coding	ENST00000298875	92121969	964101.000000	proximity ENSG00000165934:91121969-93121969
chr14:93085994-93086145	14	93085995	93086145	ENSG00000165943	protein_coding	ENST00000865602	93184930	98860.000000	proximity ENSG00000165943:92184930-94184930
chr14:93085994-93086145	14	93085995	93086145	ENSG00000165948	protein_coding	ENST00000556381	94081356	995286.000000	proximity ENSG00000165948:93081356-95081356
chr14:93085994-93086145	14	93085995	93086145	ENSG00000170270	protein_coding	ENST00000923944	93207068	120998.000000	proximity ENSG00000170270:92207068-94207068
chr14:93085994-93086145	14	93085995	93086145	ENSG00000175699	protein_coding	ENST00000640978	93987225	901155.000000	proximity ENSG00000175699:92987225-94987225
chr14:93085994-93086145	14	93085995	93086145	ENSG00000175785	protein_coding	ENST00000393140	93788485	702415.000000	proximity ENSG00000175785:92788485-94788485
chr14:93085994-93086145	14	93085995	93086145	ENSG00000183648	protein_coding	ENST00000909066	92119623	966447.000000	proximity ENSG00000183648:91119623-93119623
chr14:93085994-93086145	14	93085995	93086145	ENSG00000187581	protein_coding	ENST00000342144	93347182	261112.000000	proximity ENSG00000187581:92347182-94347182
chr14:93085994-93086145	14	93085995	93086145	ENSG00000259066	protein_coding	ENST00000557574	93184993	98923.000000	proximity ENSG00000259066:92184993-94184993
chr14:93085994-93086145	14	93085995	93086145	ENSG00000293569	protein_coding	ENST00000714233	92627966	458104.000000	proximity ENSG00000293569:91627966-93627966
chr14:93086674-93086825	14	93086675	93086825	ENSG00000011114	protein_coding	ENST00000334746	93333036	246286.000000	proximity ENSG00000011114:92333036-94333036
chr14:93086674-93086825	14	93086675	93086825	ENSG00000012963	protein_coding	ENST00000940497	93207259	120509.000000	proximity ENSG00000012963:92207259-94207259
chr14:93086674-93086825	14	93086675	93086825	ENSG00000066427	protein_coding	ENST00000545170	92106621	980129.000000	proximity ENSG00000066427:91106621-93106621
chr14:93086674-93086825	14	93086675	93086825	ENSG00000066455	protein_coding	ENST00000868376	92794305	292445.000000	proximity ENSG00000066455:91794305-93794305
chr14:93086674-93086825	14	93086675	93086825	ENSG00000089723	protein_coding	ENST00000203664	94026340	939590.000000	proximity ENSG00000089723:93026340-95026340
chr14:93086674-93086825	14	93086675	93086825	ENSG00000089737	protein_coding	ENST00000621632	94081202	994452.000000	proximity ENSG00000089737:93081202-95081202
chr14:93086674-93086825	14	93086675	93086825	ENSG00000100599	protein_coding	ENST00000556418	92652501	434249.000000	proximity ENSG00000100599:91652501-93652501
chr14:93086674-93086825	14	93086675	93086825	ENSG00000100600	protein_coding	ENST00000862026	92748649	338101.000000	proximity ENSG00000100600:91748649-93748649
chr14:93086674-93086825	14	93086675	93086825	ENSG00000100604	protein_coding	ENST00000903321	92922630	164120.000000	proximity ENSG00000100604:91922630-93922630
chr14:93086674-93086825	14	93086675	93086825	ENSG00000100605	protein_coding	ENST00000267615	93115925	29175.000000	proximity ENSG00000100605:92115925-94115925
chr14:93086674-93086825	14	93086675	93086825	ENSG00000100628	protein_coding	ENST00000968940	93976570	889820.000000	proximity ENSG00000100628:92976570-94976570
chr14:93086674-93086825	14	93086675	93086825	ENSG00000133958	protein_coding	ENST00000695012	93430939	344189.000000	proximity ENSG00000133958:92430939-94430939
chr14:93086674-93086825	14	93086675	93086825	ENSG00000140067	protein_coding	ENST00000267594	93918912	832162.000000	proximity ENSG00000140067:92918912-94918912
chr14:93086674-93086825	14	93086675	93086825	ENSG00000140090	protein_coding	ENST00000532405	92323165	763585.000000	proximity ENSG00000140090:91323165-93323165
chr14:93086674-93086825	14	93086675	93086825	ENSG00000153485	protein_coding	ENST00000415050	93185317	98567.000000	proximity ENSG00000153485:92185317-94185317
chr14:93086674-93086825	14	93086675	93086825	ENSG00000165934	protein_coding	ENST00000298875	92121969	964781.000000	proximity ENSG00000165934:91121969-93121969
chr14:93086674-93086825	14	93086675	93086825	ENSG00000165943	protein_coding	ENST00000865602	93184930	98180.000000	proximity ENSG00000165943:92184930-94184930
chr14:93086674-93086825	14	93086675	93086825	ENSG00000165948	protein_coding	ENST00000556381	94081356	994606.000000	proximity ENSG00000165948:93081356-95081356
chr14:93086674-93086825	14	93086675	93086825	ENSG00000170270	protein_coding	ENST00000923944	93207068	120318.000000	proximity ENSG00000170270:92207068-94207068
chr14:93086674-93086825	14	93086675	93086825	ENSG00000175699	protein_coding	ENST00000640978	93987225	900475.000000	proximity ENSG00000175699:92987225-94987225
chr14:93086674-93086825	14	93086675	93086825	ENSG00000175785	protein_coding	ENST00000393140	93788485	701735.000000	proximity ENSG00000175785:92788485-94788485
chr14:93086674-93086825	14	93086675	93086825	ENSG00000183648	protein_coding	ENST00000909066	92119623	967127.000000	proximity ENSG00000183648:91119623-93119623
chr14:93086674-93086825	14	93086675	93086825	ENSG00000187581	protein_coding	ENST00000342144	93347182	260432.000000	proximity ENSG00000187581:92347182-94347182
chr14:93086674-93086825	14	93086675	93086825	ENSG00000259066	protein_coding	ENST00000557574	93184993	98243.000000	proximity ENSG00000259066:92184993-94184993
chr14:93086674-93086825	14	93086675	93086825	ENSG00000293569	protein_coding	ENST00000714233	92627966	458784.000000	proximity ENSG00000293569:91627966-93627966
chr14:93089574-93089725	14	93089575	93089725	ENSG00000011114	protein_coding	ENST00000334746	93333036	243386.000000	proximity ENSG00000011114:92333036-94333036
chr14:93089574-93089725	14	93089575	93089725	ENSG00000012963	protein_coding	ENST00000940497	93207259	117609.000000	proximity ENSG00000012963:92207259-94207259
chr14:93089574-93089725	14	93089575	93089725	ENSG00000066427	protein_coding	ENST00000545170	92106621	983029.000000	proximity ENSG00000066427:91106621-93106621
chr14:93089574-93089725	14	93089575	93089725	ENSG00000066455	protein_coding	ENST00000868376	92794305	295345.000000	proximity ENSG00000066455:91794305-93794305
chr14:93089574-93089725	14	93089575	93089725	ENSG00000089723	protein_coding	ENST00000203664	94026340	936690.000000	proximity ENSG00000089723:93026340-95026340
chr14:93089574-93089725	14	93089575	93089725	ENSG00000089737	protein_coding	ENST00000621632	94081202	991552.000000	proximity ENSG00000089737:93081202-95081202
chr14:93089574-93089725	14	93089575	93089725	ENSG00000100599	protein_coding	ENST00000556418	92652501	437149.000000	proximity ENSG00000100599:91652501-93652501
chr14:93089574-93089725	14	93089575	93089725	ENSG00000100600	protein_coding	ENST00000862026	92748649	341001.000000	proximity ENSG00000100600:91748649-93748649
chr14:93089574-93089725	14	93089575	93089725	ENSG00000100604	protein_coding	ENST00000903321	92922630	167020.000000	proximity ENSG00000100604:91922630-93922630
chr14:93089574-93089725	14	93089575	93089725	ENSG00000100605	protein_coding	ENST00000267615	93115925	26275.000000	proximity ENSG00000100605:92115925-94115925
chr14:93089574-93089725	14	93089575	93089725	ENSG00000100628	protein_coding	ENST00000968940	93976570	886920.000000	proximity ENSG00000100628:92976570-94976570
chr14:93089574-93089725	14	93089575	93089725	ENSG00000133958	protein_coding	ENST00000695012	93430939	341289.000000	proximity ENSG00000133958:92430939-94430939
chr14:93089574-93089725	14	93089575	93089725	ENSG00000140067	protein_coding	ENST00000267594	93918912	829262.000000	proximity ENSG00000140067:92918912-94918912
chr14:93089574-93089725	14	93089575	93089725	ENSG00000140090	protein_coding	ENST00000532405	92323165	766485.000000	proximity ENSG00000140090:91323165-93323165
chr14:93089574-93089725	14	93089575	93089725	ENSG00000153485	protein_coding	ENST00000415050	93185317	95667.000000	proximity ENSG00000153485:92185317-94185317
chr14:93089574-93089725	14	93089575	93089725	ENSG00000165934	protein_coding	ENST00000298875	92121969	967681.000000	proximity ENSG00000165934:91121969-93121969
chr14:93089574-93089725	14	93089575	93089725	ENSG00000165943	protein_coding	ENST00000865602	93184930	95280.000000	proximity ENSG00000165943:92184930-94184930
chr14:93089574-93089725	14	93089575	93089725	ENSG00000165948	protein_coding	ENST00000556381	94081356	991706.000000	proximity ENSG00000165948:93081356-95081356
chr14:93089574-93089725	14	93089575	93089725	ENSG00000170270	protein_coding	ENST00000923944	93207068	117418.000000	proximity ENSG00000170270:92207068-94207068
chr14:93089574-93089725	14	93089575	93089725	ENSG00000175699	protein_coding	ENST00000640978	93987225	897575.000000	proximity ENSG00000175699:92987225-94987225
chr14:93089574-93089725	14	93089575	93089725	ENSG00000175785	protein_coding	ENST00000393140	93788485	698835.000000	proximity ENSG00000175785:92788485-94788485
chr14:93089574-93089725	14	93089575	93089725	ENSG00000183648	protein_coding	ENST00000909066	92119623	970027.000000	proximity ENSG00000183648:91119623-93119623
chr14:93089574-93089725	14	93089575	93089725	ENSG00000187581	protein_coding	ENST00000342144	93347182	257532.000000	proximity ENSG00000187581:92347182-94347182
chr14:93089574-93089725	14	93089575	93089725	ENSG00000259066	protein_coding	ENST00000557574	93184993	95343.000000	proximity ENSG00000259066:92184993-94184993
chr14:93089574-93089725	14	93089575	93089725	ENSG00000293569	protein_coding	ENST00000714233	92627966	461684.000000	proximity ENSG00000293569:91627966-93627966
chr14:93091274-93091425	14	93091275	93091425	ENSG00000011114	protein_coding	ENST00000334746	93333036	241686.000000	proximity ENSG00000011114:92333036-94333036
chr14:93091274-93091425	14	93091275	93091425	ENSG00000012963	protein_coding	ENST00000940497	93207259	115909.000000	proximity ENSG00000012963:92207259-94207259
chr14:93091274-93091425	14	93091275	93091425	ENSG00000066427	protein_coding	ENST00000545170	92106621	984729.000000	proximity ENSG00000066427:91106621-93106621
chr14:93091274-93091425	14	93091275	93091425	ENSG00000066455	protein_coding	ENST00000868376	92794305	297045.000000	proximity ENSG00000066455:91794305-93794305
chr14:93091274-93091425	14	93091275	93091425	ENSG00000089723	protein_coding	ENST00000203664	94026340	934990.000000	proximity ENSG00000089723:93026340-95026340
chr14:93091274-93091425	14	93091275	93091425	ENSG00000089737	protein_coding	ENST00000621632	94081202	989852.000000	proximity ENSG00000089737:93081202-95081202
chr14:93091274-93091425	14	93091275	93091425	ENSG00000100599	protein_coding	ENST00000556418	92652501	438849.000000	proximity ENSG00000100599:91652501-93652501
chr14:93091274-93091425	14	93091275	93091425	ENSG00000100600	protein_coding	ENST00000862026	92748649	342701.000000	proximity ENSG00000100600:91748649-93748649
chr14:93091274-93091425	14	93091275	93091425	ENSG00000100604	protein_coding	ENST00000903321	92922630	168720.000000	proximity ENSG00000100604:91922630-93922630
chr14:93091274-93091425	14	93091275	93091425	ENSG00000100605	protein_coding	ENST00000267615	93115925	24575.000000	proximity ENSG00000100605:92115925-94115925
chr14:93091274-93091425	14	93091275	93091425	ENSG00000100628	protein_coding	ENST00000968940	93976570	885220.000000	proximity ENSG00000100628:92976570-94976570
chr14:93091274-93091425	14	93091275	93091425	ENSG00000133958	protein_coding	ENST00000695012	93430939	339589.000000	proximity ENSG00000133958:92430939-94430939
chr14:93091274-93091425	14	93091275	93091425	ENSG00000140067	protein_coding	ENST00000267594	93918912	827562.000000	proximity ENSG00000140067:92918912-94918912
chr14:93091274-93091425	14	93091275	93091425	ENSG00000140090	protein_coding	ENST00000532405	92323165	768185.000000	proximity ENSG00000140090:91323165-93323165
chr14:93091274-93091425	14	93091275	93091425	ENSG00000153485	protein_coding	ENST00000415050	93185317	93967.000000	proximity ENSG00000153485:92185317-94185317
chr14:93091274-93091425	14	93091275	93091425	ENSG00000165934	protein_coding	ENST00000298875	92121969	969381.000000	proximity ENSG00000165934:91121969-93121969
chr14:93091274-93091425	14	93091275	93091425	ENSG00000165943	protein_coding	ENST00000865602	93184930	93580.000000	proximity ENSG00000165943:92184930-94184930
chr14:93091274-93091425	14	93091275	93091425	ENSG00000165948	protein_coding	ENST00000556381	94081356	990006.000000	proximity ENSG00000165948:93081356-95081356
chr14:93091274-93091425	14	93091275	93091425	ENSG00000170270	protein_coding	ENST00000923944	93207068	115718.000000	proximity ENSG00000170270:92207068-94207068
chr14:93091274-93091425	14	93091275	93091425	ENSG00000175699	protein_coding	ENST00000640978	93987225	895875.000000	proximity ENSG00000175699:92987225-94987225
chr14:93091274-93091425	14	93091275	93091425	ENSG00000175785	protein_coding	ENST00000393140	93788485	697135.000000	proximity ENSG00000175785:92788485-94788485
chr14:93091274-93091425	14	93091275	93091425	ENSG00000183648	protein_coding	ENST00000909066	92119623	971727.000000	proximity ENSG00000183648:91119623-93119623
chr14:93091274-93091425	14	93091275	93091425	ENSG00000187581	protein_coding	ENST00000342144	93347182	255832.000000	proximity ENSG00000187581:92347182-94347182
chr14:93091274-93091425	14	93091275	93091425	ENSG00000259066	protein_coding	ENST00000557574	93184993	93643.000000	proximity ENSG00000259066:92184993-94184993
chr14:93091274-93091425	14	93091275	93091425	ENSG00000293569	protein_coding	ENST00000714233	92627966	463384.000000	proximity ENSG00000293569:91627966-93627966
chr14:93100734-93100885	14	93100735	93100885	ENSG00000011114	protein_coding	ENST00000334746	93333036	232226.000000	proximity ENSG00000011114:92333036-94333036
chr14:93100734-93100885	14	93100735	93100885	ENSG00000012963	protein_coding	ENST00000940497	93207259	106449.000000	proximity ENSG00000012963:92207259-94207259
chr14:93100734-93100885	14	93100735	93100885	ENSG00000066427	protein_coding	ENST00000545170	92106621	994189.000000	proximity ENSG00000066427:91106621-93106621
chr14:93100734-93100885	14	93100735	93100885	ENSG00000066455	protein_coding	ENST00000868376	92794305	306505.000000	proximity ENSG00000066455:91794305-93794305
chr14:93100734-93100885	14	93100735	93100885	ENSG00000089723	protein_coding	ENST00000203664	94026340	925530.000000	proximity ENSG00000089723:93026340-95026340
chr14:93100734-93100885	14	93100735	93100885	ENSG00000089737	protein_coding	ENST00000621632	94081202	980392.000000	proximity ENSG00000089737:93081202-95081202
chr14:93100734-93100885	14	93100735	93100885	ENSG00000100599	protein_coding	ENST00000556418	92652501	448309.000000	proximity ENSG00000100599:91652501-93652501
chr14:93100734-93100885	14	93100735	93100885	ENSG00000100600	protein_coding	ENST00000862026	92748649	352161.000000	proximity ENSG00000100600:91748649-93748649
chr14:93100734-93100885	14	93100735	93100885	ENSG00000100604	protein_coding	ENST00000903321	92922630	178180.000000	proximity ENSG00000100604:91922630-93922630
chr14:93100734-93100885	14	93100735	93100885	ENSG00000100605	protein_coding	ENST00000267615	93115925	15115.000000	proximity ENSG00000100605:92115925-94115925
chr14:93100734-93100885	14	93100735	93100885	ENSG00000100628	protein_coding	ENST00000968940	93976570	875760.000000	proximity ENSG00000100628:92976570-94976570
chr14:93100734-93100885	14	93100735	93100885	ENSG00000133958	protein_coding	ENST00000695012	93430939	330129.000000	proximity ENSG00000133958:92430939-94430939
chr14:93100734-93100885	14	93100735	93100885	ENSG00000140067	protein_coding	ENST00000267594	93918912	818102.000000	proximity ENSG00000140067:92918912-94918912
chr14:93100734-93100885	14	93100735	93100885	ENSG00000140090	protein_coding	ENST00000532405	92323165	777645.000000	proximity ENSG00000140090:91323165-93323165
chr14:93100734-93100885	14	93100735	93100885	ENSG00000153485	protein_coding	ENST00000415050	93185317	84507.000000	proximity ENSG00000153485:92185317-94185317
chr14:93100734-93100885	14	93100735	93100885	ENSG00000165934	protein_coding	ENST00000298875	92121969	978841.000000	proximity ENSG00000165934:91121969-93121969
chr14:93100734-93100885	14	93100735	93100885	ENSG00000165943	protein_coding	ENST00000865602	93184930	84120.000000	proximity ENSG00000165943:92184930-94184930
chr14:93100734-93100885	14	93100735	93100885	ENSG00000165948	protein_coding	ENST00000556381	94081356	980546.000000	proximity ENSG00000165948:93081356-95081356
chr14:93100734-93100885	14	93100735	93100885	ENSG00000170270	protein_coding	ENST00000923944	93207068	106258.000000	proximity ENSG00000170270:92207068-94207068
chr14:93100734-93100885	14	93100735	93100885	ENSG00000175699	protein_coding	ENST00000640978	93987225	886415.000000	proximity ENSG00000175699:92987225-94987225
chr14:93100734-93100885	14	93100735	93100885	ENSG00000175785	protein_coding	ENST00000393140	93788485	687675.000000	proximity ENSG00000175785:92788485-94788485
chr14:93100734-93100885	14	93100735	93100885	ENSG00000183648	protein_coding	ENST00000909066	92119623	981187.000000	proximity ENSG00000183648:91119623-93119623
chr14:93100734-93100885	14	93100735	93100885	ENSG00000187581	protein_coding	ENST00000342144	93347182	246372.000000	proximity ENSG00000187581:92347182-94347182
chr14:93100734-93100885	14	93100735	93100885	ENSG00000259066	protein_coding	ENST00000557574	93184993	84183.000000	proximity ENSG00000259066:92184993-94184993
chr14:93100734-93100885	14	93100735	93100885	ENSG00000293569	protein_coding	ENST00000714233	92627966	472844.000000	proximity ENSG00000293569:91627966-93627966
chr14:93105079-93105230	14	93105080	93105230	ENSG00000011114	protein_coding	ENST00000334746	93333036	227881.000000	proximity ENSG00000011114:92333036-94333036
chr14:93105079-93105230	14	93105080	93105230	ENSG00000012963	protein_coding	ENST00000940497	93207259	102104.000000	proximity ENSG00000012963:92207259-94207259
chr14:93105079-93105230	14	93105080	93105230	ENSG00000066427	protein_coding	ENST00000545170	92106621	998534.000000	proximity ENSG00000066427:91106621-93106621
chr14:93105079-93105230	14	93105080	93105230	ENSG00000066455	protein_coding	ENST00000868376	92794305	310850.000000	proximity ENSG00000066455:91794305-93794305
chr14:93105079-93105230	14	93105080	93105230	ENSG00000089723	protein_coding	ENST00000203664	94026340	921185.000000	proximity ENSG00000089723:93026340-95026340
chr14:93105079-93105230	14	93105080	93105230	ENSG00000089737	protein_coding	ENST00000621632	94081202	976047.000000	proximity ENSG00000089737:93081202-95081202
chr14:93105079-93105230	14	93105080	93105230	ENSG00000100599	protein_coding	ENST00000556418	92652501	452654.000000	proximity ENSG00000100599:91652501-93652501
chr14:93105079-93105230	14	93105080	93105230	ENSG00000100600	protein_coding	ENST00000862026	92748649	356506.000000	proximity ENSG00000100600:91748649-93748649
chr14:93105079-93105230	14	93105080	93105230	ENSG00000100604	protein_coding	ENST00000903321	92922630	182525.000000	proximity ENSG00000100604:91922630-93922630
chr14:93105079-93105230	14	93105080	93105230	ENSG00000100605	protein_coding	ENST00000267615	93115925	10770.000000	proximity ENSG00000100605:92115925-94115925
chr14:93105079-93105230	14	93105080	93105230	ENSG00000100628	protein_coding	ENST00000968940	93976570	871415.000000	proximity ENSG00000100628:92976570-94976570
chr14:93105079-93105230	14	93105080	93105230	ENSG00000133958	protein_coding	ENST00000695012	93430939	325784.000000	proximity ENSG00000133958:92430939-94430939
chr14:93105079-93105230	14	93105080	93105230	ENSG00000140067	protein_coding	ENST00000267594	93918912	813757.000000	proximity ENSG00000140067:92918912-94918912
chr14:93105079-93105230	14	93105080	93105230	ENSG00000140090	protein_coding	ENST00000532405	92323165	781990.000000	proximity ENSG00000140090:91323165-93323165
chr14:93105079-93105230	14	93105080	93105230	ENSG00000153485	protein_coding	ENST00000415050	93185317	80162.000000	proximity ENSG00000153485:92185317-94185317
chr14:93105079-93105230	14	93105080	93105230	ENSG00000165934	protein_coding	ENST00000298875	92121969	983186.000000	proximity ENSG00000165934:91121969-93121969
chr14:93105079-93105230	14	93105080	93105230	ENSG00000165943	protein_coding	ENST00000865602	93184930	79775.000000	proximity ENSG00000165943:92184930-94184930
chr14:93105079-93105230	14	93105080	93105230	ENSG00000165948	protein_coding	ENST00000556381	94081356	976201.000000	proximity ENSG00000165948:93081356-95081356
chr14:93105079-93105230	14	93105080	93105230	ENSG00000170270	protein_coding	ENST00000923944	93207068	101913.000000	proximity ENSG00000170270:92207068-94207068
chr14:93105079-93105230	14	93105080	93105230	ENSG00000175699	protein_coding	ENST00000640978	93987225	882070.000000	proximity ENSG00000175699:92987225-94987225
chr14:93105079-93105230	14	93105080	93105230	ENSG00000175785	protein_coding	ENST00000393140	93788485	683330.000000	proximity ENSG00000175785:92788485-94788485
chr14:93105079-93105230	14	93105080	93105230	ENSG00000183648	protein_coding	ENST00000909066	92119623	985532.000000	proximity ENSG00000183648:91119623-93119623
chr14:93105079-93105230	14	93105080	93105230	ENSG00000187581	protein_coding	ENST00000342144	93347182	242027.000000	proximity ENSG00000187581:92347182-94347182
chr14:93105079-93105230	14	93105080	93105230	ENSG00000259066	protein_coding	ENST00000557574	93184993	79838.000000	proximity ENSG00000259066:92184993-94184993
chr14:93105079-93105230	14	93105080	93105230	ENSG00000293569	protein_coding	ENST00000714233	92627966	477189.000000	proximity ENSG00000293569:91627966-93627966
chr14:93105379-93105530	14	93105380	93105530	ENSG00000011114	protein_coding	ENST00000334746	93333036	227581.000000	proximity ENSG00000011114:92333036-94333036
chr14:93105379-93105530	14	93105380	93105530	ENSG00000012963	protein_coding	ENST00000940497	93207259	101804.000000	proximity ENSG00000012963:92207259-94207259
chr14:93105379-93105530	14	93105380	93105530	ENSG00000066427	protein_coding	ENST00000545170	92106621	998834.000000	proximity ENSG00000066427:91106621-93106621
chr14:93105379-93105530	14	93105380	93105530	ENSG00000066455	protein_coding	ENST00000868376	92794305	311150.000000	proximity ENSG00000066455:91794305-93794305
chr14:93105379-93105530	14	93105380	93105530	ENSG00000089723	protein_coding	ENST00000203664	94026340	920885.000000	proximity ENSG00000089723:93026340-95026340
chr14:93105379-93105530	14	93105380	93105530	ENSG00000089737	protein_coding	ENST00000621632	94081202	975747.000000	proximity ENSG00000089737:93081202-95081202
chr14:93105379-93105530	14	93105380	93105530	ENSG00000100599	protein_coding	ENST00000556418	92652501	452954.000000	proximity ENSG00000100599:91652501-93652501
chr14:93105379-93105530	14	93105380	93105530	ENSG00000100600	protein_coding	ENST00000862026	92748649	356806.000000	proximity ENSG00000100600:91748649-93748649
chr14:93105379-93105530	14	93105380	93105530	ENSG00000100604	protein_coding	ENST00000903321	92922630	182825.000000	proximity ENSG00000100604:91922630-93922630
chr14:93105379-93105530	14	93105380	93105530	ENSG00000100605	protein_coding	ENST00000267615	93115925	10470.000000	proximity ENSG00000100605:92115925-94115925
chr14:93105379-93105530	14	93105380	93105530	ENSG00000100628	protein_coding	ENST00000968940	93976570	871115.000000	proximity ENSG00000100628:92976570-94976570
chr14:93105379-93105530	14	93105380	93105530	ENSG00000133958	protein_coding	ENST00000695012	93430939	325484.000000	proximity ENSG00000133958:92430939-94430939
chr14:93105379-93105530	14	93105380	93105530	ENSG00000140067	protein_coding	ENST00000267594	93918912	813457.000000	proximity ENSG00000140067:92918912-94918912
chr14:93105379-93105530	14	93105380	93105530	ENSG00000140090	protein_coding	ENST00000532405	92323165	782290.000000	proximity ENSG00000140090:91323165-93323165
chr14:93105379-93105530	14	93105380	93105530	ENSG00000153485	protein_coding	ENST00000415050	93185317	79862.000000	proximity ENSG00000153485:92185317-94185317
chr14:93105379-93105530	14	93105380	93105530	ENSG00000165934	protein_coding	ENST00000298875	92121969	983486.000000	proximity ENSG00000165934:91121969-93121969
chr14:93105379-93105530	14	93105380	93105530	ENSG00000165943	protein_coding	ENST00000865602	93184930	79475.000000	proximity ENSG00000165943:92184930-94184930
chr14:93105379-93105530	14	93105380	93105530	ENSG00000165948	protein_coding	ENST00000556381	94081356	975901.000000	proximity ENSG00000165948:93081356-95081356
chr14:93105379-93105530	14	93105380	93105530	ENSG00000170270	protein_coding	ENST00000923944	93207068	101613.000000	proximity ENSG00000170270:92207068-94207068
chr14:93105379-93105530	14	93105380	93105530	ENSG00000175699	protein_coding	ENST00000640978	93987225	881770.000000	proximity ENSG00000175699:92987225-94987225
chr14:93105379-93105530	14	93105380	93105530	ENSG00000175785	protein_coding	ENST00000393140	93788485	683030.000000	proximity ENSG00000175785:92788485-94788485
chr14:93105379-93105530	14	93105380	93105530	ENSG00000183648	protein_coding	ENST00000909066	92119623	985832.000000	proximity ENSG00000183648:91119623-93119623
chr14:93105379-93105530	14	93105380	93105530	ENSG00000187581	protein_coding	ENST00000342144	93347182	241727.000000	proximity ENSG00000187581:92347182-94347182
chr14:93105379-93105530	14	93105380	93105530	ENSG00000259066	protein_coding	ENST00000557574	93184993	79538.000000	proximity ENSG00000259066:92184993-94184993
chr14:93105379-93105530	14	93105380	93105530	ENSG00000293569	protein_coding	ENST00000714233	92627966	477489.000000	proximity ENSG00000293569:91627966-93627966
chr14:93105534-93105685	14	93105535	93105685	ENSG00000011114	protein_coding	ENST00000334746	93333036	227426.000000	proximity ENSG00000011114:92333036-94333036
chr14:93105534-93105685	14	93105535	93105685	ENSG00000012963	protein_coding	ENST00000940497	93207259	101649.000000	proximity ENSG00000012963:92207259-94207259
chr14:93105534-93105685	14	93105535	93105685	ENSG00000066427	protein_coding	ENST00000545170	92106621	998989.000000	proximity ENSG00000066427:91106621-93106621
chr14:93105534-93105685	14	93105535	93105685	ENSG00000066455	protein_coding	ENST00000868376	92794305	311305.000000	proximity ENSG00000066455:91794305-93794305
chr14:93105534-93105685	14	93105535	93105685	ENSG00000089723	protein_coding	ENST00000203664	94026340	920730.000000	proximity ENSG00000089723:93026340-95026340
chr14:93105534-93105685	14	93105535	93105685	ENSG00000089737	protein_coding	ENST00000621632	94081202	975592.000000	proximity ENSG00000089737:93081202-95081202
chr14:93105534-93105685	14	93105535	93105685	ENSG00000100599	protein_coding	ENST00000556418	92652501	453109.000000	proximity ENSG00000100599:91652501-93652501
chr14:93105534-93105685	14	93105535	93105685	ENSG00000100600	protein_coding	ENST00000862026	92748649	356961.000000	proximity ENSG00000100600:91748649-93748649
chr14:93105534-93105685	14	93105535	93105685	ENSG00000100604	protein_coding	ENST00000903321	92922630	182980.000000	proximity ENSG00000100604:91922630-93922630
chr14:93105534-93105685	14	93105535	93105685	ENSG00000100605	protein_coding	ENST00000267615	93115925	10315.000000	proximity ENSG00000100605:92115925-94115925
chr14:93105534-93105685	14	93105535	93105685	ENSG00000100628	protein_coding	ENST00000968940	93976570	870960.000000	proximity ENSG00000100628:92976570-94976570
chr14:93105534-93105685	14	93105535	93105685	ENSG00000133958	protein_coding	ENST00000695012	93430939	325329.000000	proximity ENSG00000133958:92430939-94430939
chr14:93105534-93105685	14	93105535	93105685	ENSG00000140067	protein_coding	ENST00000267594	93918912	813302.000000	proximity ENSG00000140067:92918912-94918912
chr14:93105534-93105685	14	93105535	93105685	ENSG00000140090	protein_coding	ENST00000532405	92323165	782445.000000	proximity ENSG00000140090:91323165-93323165
chr14:93105534-93105685	14	93105535	93105685	ENSG00000153485	protein_coding	ENST00000415050	93185317	79707.000000	proximity ENSG00000153485:92185317-94185317
chr14:93105534-93105685	14	93105535	93105685	ENSG00000165934	protein_coding	ENST00000298875	92121969	983641.000000	proximity ENSG00000165934:91121969-93121969
chr14:93105534-93105685	14	93105535	93105685	ENSG00000165943	protein_coding	ENST00000865602	93184930	79320.000000	proximity ENSG00000165943:92184930-94184930
chr14:93105534-93105685	14	93105535	93105685	ENSG00000165948	protein_coding	ENST00000556381	94081356	975746.000000	proximity ENSG00000165948:93081356-95081356
chr14:93105534-93105685	14	93105535	93105685	ENSG00000170270	protein_coding	ENST00000923944	93207068	101458.000000	proximity ENSG00000170270:92207068-94207068
chr14:93105534-93105685	14	93105535	93105685	ENSG00000175699	protein_coding	ENST00000640978	93987225	881615.000000	proximity ENSG00000175699:92987225-94987225
chr14:93105534-93105685	14	93105535	93105685	ENSG00000175785	protein_coding	ENST00000393140	93788485	682875.000000	proximity ENSG00000175785:92788485-94788485
chr14:93105534-93105685	14	93105535	93105685	ENSG00000183648	protein_coding	ENST00000909066	92119623	985987.000000	proximity ENSG00000183648:91119623-93119623
chr14:93105534-93105685	14	93105535	93105685	ENSG00000187581	protein_coding	ENST00000342144	93347182	241572.000000	proximity ENSG00000187581:92347182-94347182
chr14:93105534-93105685	14	93105535	93105685	ENSG00000259066	protein_coding	ENST00000557574	93184993	79383.000000	proximity ENSG00000259066:92184993-94184993
chr14:93105534-93105685	14	93105535	93105685	ENSG00000293569	protein_coding	ENST00000714233	92627966	477644.000000	proximity ENSG00000293569:91627966-93627966
chr14:93112874-93113025	14	93112875	93113025	ENSG00000011114	protein_coding	ENST00000334746	93333036	220086.000000	proximity ENSG00000011114:92333036-94333036
chr14:93112874-93113025	14	93112875	93113025	ENSG00000012963	protein_coding	ENST00000940497	93207259	94309.000000	proximity ENSG00000012963:92207259-94207259
chr14:93112874-93113025	14	93112875	93113025	ENSG00000066455	protein_coding	ENST00000868376	92794305	318645.000000	proximity ENSG00000066455:91794305-93794305
chr14:93112874-93113025	14	93112875	93113025	ENSG00000089723	protein_coding	ENST00000203664	94026340	913390.000000	proximity ENSG00000089723:93026340-95026340
chr14:93112874-93113025	14	93112875	93113025	ENSG00000089737	protein_coding	ENST00000621632	94081202	968252.000000	proximity ENSG00000089737:93081202-95081202
chr14:93112874-93113025	14	93112875	93113025	ENSG00000100599	protein_coding	ENST00000556418	92652501	460449.000000	proximity ENSG00000100599:91652501-93652501
chr14:93112874-93113025	14	93112875	93113025	ENSG00000100600	protein_coding	ENST00000862026	92748649	364301.000000	proximity ENSG00000100600:91748649-93748649
chr14:93112874-93113025	14	93112875	93113025	ENSG00000100604	protein_coding	ENST00000903321	92922630	190320.000000	proximity ENSG00000100604:91922630-93922630
chr14:93112874-93113025	14	93112875	93113025	ENSG00000100605	protein_coding	ENST00000267615	93115925	2975.000000	proximity ENSG00000100605:92115925-94115925
chr14:93112874-93113025	14	93112875	93113025	ENSG00000100628	protein_coding	ENST00000968940	93976570	863620.000000	proximity ENSG00000100628:92976570-94976570
chr14:93112874-93113025	14	93112875	93113025	ENSG00000133958	protein_coding	ENST00000695012	93430939	317989.000000	proximity ENSG00000133958:92430939-94430939
chr14:93112874-93113025	14	93112875	93113025	ENSG00000140067	protein_coding	ENST00000267594	93918912	805962.000000	proximity ENSG00000140067:92918912-94918912
chr14:93112874-93113025	14	93112875	93113025	ENSG00000140090	protein_coding	ENST00000532405	92323165	789785.000000	proximity ENSG00000140090:91323165-93323165
chr14:93112874-93113025	14	93112875	93113025	ENSG00000153485	protein_coding	ENST00000415050	93185317	72367.000000	proximity ENSG00000153485:92185317-94185317
chr14:93112874-93113025	14	93112875	93113025	ENSG00000165934	protein_coding	ENST00000298875	92121969	990981.000000	proximity ENSG00000165934:91121969-93121969
chr14:93112874-93113025	14	93112875	93113025	ENSG00000165943	protein_coding	ENST00000865602	93184930	71980.000000	proximity ENSG00000165943:92184930-94184930
chr14:93112874-93113025	14	93112875	93113025	ENSG00000165948	protein_coding	ENST00000556381	94081356	968406.000000	proximity ENSG00000165948:93081356-95081356
chr14:93112874-93113025	14	93112875	93113025	ENSG00000165949	protein_coding	ENST00000858894	94110731	997781.000000	proximity ENSG00000165949:93110731-95110731
chr14:93112874-93113025	14	93112875	93113025	ENSG00000170270	protein_coding	ENST00000923944	93207068	94118.000000	proximity ENSG00000170270:92207068-94207068
chr14:93112874-93113025	14	93112875	93113025	ENSG00000175699	protein_coding	ENST00000640978	93987225	874275.000000	proximity ENSG00000175699:92987225-94987225
chr14:93112874-93113025	14	93112875	93113025	ENSG00000175785	protein_coding	ENST00000393140	93788485	675535.000000	proximity ENSG00000175785:92788485-94788485
chr14:93112874-93113025	14	93112875	93113025	ENSG00000183648	protein_coding	ENST00000909066	92119623	993327.000000	proximity ENSG00000183648:91119623-93119623
chr14:93112874-93113025	14	93112875	93113025	ENSG00000187581	protein_coding	ENST00000342144	93347182	234232.000000	proximity ENSG00000187581:92347182-94347182
chr14:93112874-93113025	14	93112875	93113025	ENSG00000259066	protein_coding	ENST00000557574	93184993	72043.000000	proximity ENSG00000259066:92184993-94184993
chr14:93112874-93113025	14	93112875	93113025	ENSG00000293569	protein_coding	ENST00000714233	92627966	484984.000000	proximity ENSG00000293569:91627966-93627966
chr14:93113034-93113185	14	93113035	93113185	ENSG00000011114	protein_coding	ENST00000334746	93333036	219926.000000	proximity ENSG00000011114:92333036-94333036
chr14:93113034-93113185	14	93113035	93113185	ENSG00000012963	protein_coding	ENST00000940497	93207259	94149.000000	proximity ENSG00000012963:92207259-94207259
chr14:93113034-93113185	14	93113035	93113185	ENSG00000066455	protein_coding	ENST00000868376	92794305	318805.000000	proximity ENSG00000066455:91794305-93794305
chr14:93113034-93113185	14	93113035	93113185	ENSG00000089723	protein_coding	ENST00000203664	94026340	913230.000000	proximity ENSG00000089723:93026340-95026340
chr14:93113034-93113185	14	93113035	93113185	ENSG00000089737	protein_coding	ENST00000621632	94081202	968092.000000	proximity ENSG00000089737:93081202-95081202
chr14:93113034-93113185	14	93113035	93113185	ENSG00000100599	protein_coding	ENST00000556418	92652501	460609.000000	proximity ENSG00000100599:91652501-93652501
chr14:93113034-93113185	14	93113035	93113185	ENSG00000100600	protein_coding	ENST00000862026	92748649	364461.000000	proximity ENSG00000100600:91748649-93748649
chr14:93113034-93113185	14	93113035	93113185	ENSG00000100604	protein_coding	ENST00000903321	92922630	190480.000000	proximity ENSG00000100604:91922630-93922630
chr14:93113034-93113185	14	93113035	93113185	ENSG00000100605	protein_coding	ENST00000267615	93115925	2815.000000	proximity ENSG00000100605:92115925-94115925
chr14:93113034-93113185	14	93113035	93113185	ENSG00000100628	protein_coding	ENST00000968940	93976570	863460.000000	proximity ENSG00000100628:92976570-94976570
chr14:93113034-93113185	14	93113035	93113185	ENSG00000133958	protein_coding	ENST00000695012	93430939	317829.000000	proximity ENSG00000133958:92430939-94430939
chr14:93113034-93113185	14	93113035	93113185	ENSG00000140067	protein_coding	ENST00000267594	93918912	805802.000000	proximity ENSG00000140067:92918912-94918912
chr14:93113034-93113185	14	93113035	93113185	ENSG00000140090	protein_coding	ENST00000532405	92323165	789945.000000	proximity ENSG00000140090:91323165-93323165
chr14:93113034-93113185	14	93113035	93113185	ENSG00000153485	protein_coding	ENST00000415050	93185317	72207.000000	proximity ENSG00000153485:92185317-94185317
chr14:93113034-93113185	14	93113035	93113185	ENSG00000165934	protein_coding	ENST00000298875	92121969	991141.000000	proximity ENSG00000165934:91121969-93121969
chr14:93113034-93113185	14	93113035	93113185	ENSG00000165943	protein_coding	ENST00000865602	93184930	71820.000000	proximity ENSG00000165943:92184930-94184930
chr14:93113034-93113185	14	93113035	93113185	ENSG00000165948	protein_coding	ENST00000556381	94081356	968246.000000	proximity ENSG00000165948:93081356-95081356
chr14:93113034-93113185	14	93113035	93113185	ENSG00000165949	protein_coding	ENST00000858894	94110731	997621.000000	proximity ENSG00000165949:93110731-95110731
chr14:93113034-93113185	14	93113035	93113185	ENSG00000170270	protein_coding	ENST00000923944	93207068	93958.000000	proximity ENSG00000170270:92207068-94207068
chr14:93113034-93113185	14	93113035	93113185	ENSG00000175699	protein_coding	ENST00000640978	93987225	874115.000000	proximity ENSG00000175699:92987225-94987225
chr14:93113034-93113185	14	93113035	93113185	ENSG00000175785	protein_coding	ENST00000393140	93788485	675375.000000	proximity ENSG00000175785:92788485-94788485
chr14:93113034-93113185	14	93113035	93113185	ENSG00000183648	protein_coding	ENST00000909066	92119623	993487.000000	proximity ENSG00000183648:91119623-93119623
chr14:93113034-93113185	14	93113035	93113185	ENSG00000187581	protein_coding	ENST00000342144	93347182	234072.000000	proximity ENSG00000187581:92347182-94347182
chr14:93113034-93113185	14	93113035	93113185	ENSG00000259066	protein_coding	ENST00000557574	93184993	71883.000000	proximity ENSG00000259066:92184993-94184993
chr14:93113034-93113185	14	93113035	93113185	ENSG00000293569	protein_coding	ENST00000714233	92627966	485144.000000	proximity ENSG00000293569:91627966-93627966
chr14:93113194-93113345	14	93113195	93113345	ENSG00000011114	protein_coding	ENST00000334746	93333036	219766.000000	proximity ENSG00000011114:92333036-94333036
chr14:93113194-93113345	14	93113195	93113345	ENSG00000012963	protein_coding	ENST00000940497	93207259	93989.000000	proximity ENSG00000012963:92207259-94207259
chr14:93113194-93113345	14	93113195	93113345	ENSG00000066455	protein_coding	ENST00000868376	92794305	318965.000000	proximity ENSG00000066455:91794305-93794305
chr14:93113194-93113345	14	93113195	93113345	ENSG00000089723	protein_coding	ENST00000203664	94026340	913070.000000	proximity ENSG00000089723:93026340-95026340
chr14:93113194-93113345	14	93113195	93113345	ENSG00000089737	protein_coding	ENST00000621632	94081202	967932.000000	proximity ENSG00000089737:93081202-95081202
chr14:93113194-93113345	14	93113195	93113345	ENSG00000100599	protein_coding	ENST00000556418	92652501	460769.000000	proximity ENSG00000100599:91652501-93652501
chr14:93113194-93113345	14	93113195	93113345	ENSG00000100600	protein_coding	ENST00000862026	92748649	364621.000000	proximity ENSG00000100600:91748649-93748649
chr14:93113194-93113345	14	93113195	93113345	ENSG00000100604	protein_coding	ENST00000903321	92922630	190640.000000	proximity ENSG00000100604:91922630-93922630
chr14:93113194-93113345	14	93113195	93113345	ENSG00000100605	protein_coding	ENST00000267615	93115925	2655.000000	proximity ENSG00000100605:92115925-94115925
chr14:93113194-93113345	14	93113195	93113345	ENSG00000100628	protein_coding	ENST00000968940	93976570	863300.000000	proximity ENSG00000100628:92976570-94976570
chr14:93113194-93113345	14	93113195	93113345	ENSG00000133958	protein_coding	ENST00000695012	93430939	317669.000000	proximity ENSG00000133958:92430939-94430939
chr14:93113194-93113345	14	93113195	93113345	ENSG00000140067	protein_coding	ENST00000267594	93918912	805642.000000	proximity ENSG00000140067:92918912-94918912
chr14:93113194-93113345	14	93113195	93113345	ENSG00000140090	protein_coding	ENST00000532405	92323165	790105.000000	proximity ENSG00000140090:91323165-93323165
chr14:93113194-93113345	14	93113195	93113345	ENSG00000153485	protein_coding	ENST00000415050	93185317	72047.000000	proximity ENSG00000153485:92185317-94185317
chr14:93113194-93113345	14	93113195	93113345	ENSG00000165934	protein_coding	ENST00000298875	92121969	991301.000000	proximity ENSG00000165934:91121969-93121969
chr14:93113194-93113345	14	93113195	93113345	ENSG00000165943	protein_coding	ENST00000865602	93184930	71660.000000	proximity ENSG00000165943:92184930-94184930
chr14:93113194-93113345	14	93113195	93113345	ENSG00000165948	protein_coding	ENST00000556381	94081356	968086.000000	proximity ENSG00000165948:93081356-95081356
chr14:93113194-93113345	14	93113195	93113345	ENSG00000165949	protein_coding	ENST00000858894	94110731	997461.000000	proximity ENSG00000165949:93110731-95110731
chr14:93113194-93113345	14	93113195	93113345	ENSG00000170270	protein_coding	ENST00000923944	93207068	93798.000000	proximity ENSG00000170270:92207068-94207068
chr14:93113194-93113345	14	93113195	93113345	ENSG00000175699	protein_coding	ENST00000640978	93987225	873955.000000	proximity ENSG00000175699:92987225-94987225
chr14:93113194-93113345	14	93113195	93113345	ENSG00000175785	protein_coding	ENST00000393140	93788485	675215.000000	proximity ENSG00000175785:92788485-94788485
chr14:93113194-93113345	14	93113195	93113345	ENSG00000183648	protein_coding	ENST00000909066	92119623	993647.000000	proximity ENSG00000183648:91119623-93119623
chr14:93113194-93113345	14	93113195	93113345	ENSG00000187581	protein_coding	ENST00000342144	93347182	233912.000000	proximity ENSG00000187581:92347182-94347182
chr14:93113194-93113345	14	93113195	93113345	ENSG00000259066	protein_coding	ENST00000557574	93184993	71723.000000	proximity ENSG00000259066:92184993-94184993
chr14:93113194-93113345	14	93113195	93113345	ENSG00000293569	protein_coding	ENST00000714233	92627966	485304.000000	proximity ENSG00000293569:91627966-93627966
chr14:93113414-93113565	14	93113415	93113565	ENSG00000011114	protein_coding	ENST00000334746	93333036	219546.000000	proximity ENSG00000011114:92333036-94333036
chr14:93113414-93113565	14	93113415	93113565	ENSG00000012963	protein_coding	ENST00000940497	93207259	93769.000000	proximity ENSG00000012963:92207259-94207259
chr14:93113414-93113565	14	93113415	93113565	ENSG00000066455	protein_coding	ENST00000868376	92794305	319185.000000	proximity ENSG00000066455:91794305-93794305
chr14:93113414-93113565	14	93113415	93113565	ENSG00000089723	protein_coding	ENST00000203664	94026340	912850.000000	proximity ENSG00000089723:93026340-95026340
chr14:93113414-93113565	14	93113415	93113565	ENSG00000089737	protein_coding	ENST00000621632	94081202	967712.000000	proximity ENSG00000089737:93081202-95081202
chr14:93113414-93113565	14	93113415	93113565	ENSG00000100599	protein_coding	ENST00000556418	92652501	460989.000000	proximity ENSG00000100599:91652501-93652501
chr14:93113414-93113565	14	93113415	93113565	ENSG00000100600	protein_coding	ENST00000862026	92748649	364841.000000	proximity ENSG00000100600:91748649-93748649
chr14:93113414-93113565	14	93113415	93113565	ENSG00000100604	protein_coding	ENST00000903321	92922630	190860.000000	proximity ENSG00000100604:91922630-93922630
chr14:93113414-93113565	14	93113415	93113565	ENSG00000100605	protein_coding	ENST00000267615	93115925	2435.000000	proximity ENSG00000100605:92115925-94115925
chr14:93113414-93113565	14	93113415	93113565	ENSG00000100628	protein_coding	ENST00000968940	93976570	863080.000000	proximity ENSG00000100628:92976570-94976570
chr14:93113414-93113565	14	93113415	93113565	ENSG00000133958	protein_coding	ENST00000695012	93430939	317449.000000	proximity ENSG00000133958:92430939-94430939
chr14:93113414-93113565	14	93113415	93113565	ENSG00000140067	protein_coding	ENST00000267594	93918912	805422.000000	proximity ENSG00000140067:92918912-94918912
chr14:93113414-93113565	14	93113415	93113565	ENSG00000140090	protein_coding	ENST00000532405	92323165	790325.000000	proximity ENSG00000140090:91323165-93323165
chr14:93113414-93113565	14	93113415	93113565	ENSG00000153485	protein_coding	ENST00000415050	93185317	71827.000000	proximity ENSG00000153485:92185317-94185317
chr14:93113414-93113565	14	93113415	93113565	ENSG00000165934	protein_coding	ENST00000298875	92121969	991521.000000	proximity ENSG00000165934:91121969-93121969
chr14:93113414-93113565	14	93113415	93113565	ENSG00000165943	protein_coding	ENST00000865602	93184930	71440.000000	proximity ENSG00000165943:92184930-94184930
chr14:93113414-93113565	14	93113415	93113565	ENSG00000165948	protein_coding	ENST00000556381	94081356	967866.000000	proximity ENSG00000165948:93081356-95081356
chr14:93113414-93113565	14	93113415	93113565	ENSG00000165949	protein_coding	ENST00000858894	94110731	997241.000000	proximity ENSG00000165949:93110731-95110731
chr14:93113414-93113565	14	93113415	93113565	ENSG00000170270	protein_coding	ENST00000923944	93207068	93578.000000	proximity ENSG00000170270:92207068-94207068
chr14:93113414-93113565	14	93113415	93113565	ENSG00000175699	protein_coding	ENST00000640978	93987225	873735.000000	proximity ENSG00000175699:92987225-94987225
chr14:93113414-93113565	14	93113415	93113565	ENSG00000175785	protein_coding	ENST00000393140	93788485	674995.000000	proximity ENSG00000175785:92788485-94788485
chr14:93113414-93113565	14	93113415	93113565	ENSG00000183648	protein_coding	ENST00000909066	92119623	993867.000000	proximity ENSG00000183648:91119623-93119623
chr14:93113414-93113565	14	93113415	93113565	ENSG00000187581	protein_coding	ENST00000342144	93347182	233692.000000	proximity ENSG00000187581:92347182-94347182
chr14:93113414-93113565	14	93113415	93113565	ENSG00000259066	protein_coding	ENST00000557574	93184993	71503.000000	proximity ENSG00000259066:92184993-94184993
chr14:93113414-93113565	14	93113415	93113565	ENSG00000293569	protein_coding	ENST00000714233	92627966	485524.000000	proximity ENSG00000293569:91627966-93627966
chr14:93113574-93113725	14	93113575	93113725	ENSG00000011114	protein_coding	ENST00000334746	93333036	219386.000000	proximity ENSG00000011114:92333036-94333036
chr14:93113574-93113725	14	93113575	93113725	ENSG00000012963	protein_coding	ENST00000940497	93207259	93609.000000	proximity ENSG00000012963:92207259-94207259
chr14:93113574-93113725	14	93113575	93113725	ENSG00000066455	protein_coding	ENST00000868376	92794305	319345.000000	proximity ENSG00000066455:91794305-93794305
chr14:93113574-93113725	14	93113575	93113725	ENSG00000089723	protein_coding	ENST00000203664	94026340	912690.000000	proximity ENSG00000089723:93026340-95026340
chr14:93113574-93113725	14	93113575	93113725	ENSG00000089737	protein_coding	ENST00000621632	94081202	967552.000000	proximity ENSG00000089737:93081202-95081202
chr14:93113574-93113725	14	93113575	93113725	ENSG00000100599	protein_coding	ENST00000556418	92652501	461149.000000	proximity ENSG00000100599:91652501-93652501
chr14:93113574-93113725	14	93113575	93113725	ENSG00000100600	protein_coding	ENST00000862026	92748649	365001.000000	proximity ENSG00000100600:91748649-93748649
chr14:93113574-93113725	14	93113575	93113725	ENSG00000100604	protein_coding	ENST00000903321	92922630	191020.000000	proximity ENSG00000100604:91922630-93922630
chr14:93113574-93113725	14	93113575	93113725	ENSG00000100605	protein_coding	ENST00000267615	93115925	2275.000000	proximity ENSG00000100605:92115925-94115925
chr14:93113574-93113725	14	93113575	93113725	ENSG00000100628	protein_coding	ENST00000968940	93976570	862920.000000	proximity ENSG00000100628:92976570-94976570
chr14:93113574-93113725	14	93113575	93113725	ENSG00000133958	protein_coding	ENST00000695012	93430939	317289.000000	proximity ENSG00000133958:92430939-94430939
chr14:93113574-93113725	14	93113575	93113725	ENSG00000140067	protein_coding	ENST00000267594	93918912	805262.000000	proximity ENSG00000140067:92918912-94918912
chr14:93113574-93113725	14	93113575	93113725	ENSG00000140090	protein_coding	ENST00000532405	92323165	790485.000000	proximity ENSG00000140090:91323165-93323165
chr14:93113574-93113725	14	93113575	93113725	ENSG00000153485	protein_coding	ENST00000415050	93185317	71667.000000	proximity ENSG00000153485:92185317-94185317
chr14:93113574-93113725	14	93113575	93113725	ENSG00000165934	protein_coding	ENST00000298875	92121969	991681.000000	proximity ENSG00000165934:91121969-93121969
chr14:93113574-93113725	14	93113575	93113725	ENSG00000165943	protein_coding	ENST00000865602	93184930	71280.000000	proximity ENSG00000165943:92184930-94184930
chr14:93113574-93113725	14	93113575	93113725	ENSG00000165948	protein_coding	ENST00000556381	94081356	967706.000000	proximity ENSG00000165948:93081356-95081356
chr14:93113574-93113725	14	93113575	93113725	ENSG00000165949	protein_coding	ENST00000858894	94110731	997081.000000	proximity ENSG00000165949:93110731-95110731
chr14:93113574-93113725	14	93113575	93113725	ENSG00000170270	protein_coding	ENST00000923944	93207068	93418.000000	proximity ENSG00000170270:92207068-94207068
chr14:93113574-93113725	14	93113575	93113725	ENSG00000175699	protein_coding	ENST00000640978	93987225	873575.000000	proximity ENSG00000175699:92987225-94987225
chr14:93113574-93113725	14	93113575	93113725	ENSG00000175785	protein_coding	ENST00000393140	93788485	674835.000000	proximity ENSG00000175785:92788485-94788485
chr14:93113574-93113725	14	93113575	93113725	ENSG00000183648	protein_coding	ENST00000909066	92119623	994027.000000	proximity ENSG00000183648:91119623-93119623
chr14:93113574-93113725	14	93113575	93113725	ENSG00000187581	protein_coding	ENST00000342144	93347182	233532.000000	proximity ENSG00000187581:92347182-94347182
chr14:93113574-93113725	14	93113575	93113725	ENSG00000259066	protein_coding	ENST00000557574	93184993	71343.000000	proximity ENSG00000259066:92184993-94184993
chr14:93113574-93113725	14	93113575	93113725	ENSG00000293569	protein_coding	ENST00000714233	92627966	485684.000000	proximity ENSG00000293569:91627966-93627966
chr14:93114074-93114225	14	93114075	93114225	ENSG00000011114	protein_coding	ENST00000334746	93333036	218886.000000	proximity ENSG00000011114:92333036-94333036
chr14:93114074-93114225	14	93114075	93114225	ENSG00000012963	protein_coding	ENST00000940497	93207259	93109.000000	proximity ENSG00000012963:92207259-94207259
chr14:93114074-93114225	14	93114075	93114225	ENSG00000066455	protein_coding	ENST00000868376	92794305	319845.000000	proximity ENSG00000066455:91794305-93794305
chr14:93114074-93114225	14	93114075	93114225	ENSG00000089723	protein_coding	ENST00000203664	94026340	912190.000000	proximity ENSG00000089723:93026340-95026340
chr14:93114074-93114225	14	93114075	93114225	ENSG00000089737	protein_coding	ENST00000621632	94081202	967052.000000	proximity ENSG00000089737:93081202-95081202
chr14:93114074-93114225	14	93114075	93114225	ENSG00000100599	protein_coding	ENST00000556418	92652501	461649.000000	proximity ENSG00000100599:91652501-93652501
chr14:93114074-93114225	14	93114075	93114225	ENSG00000100600	protein_coding	ENST00000862026	92748649	365501.000000	proximity ENSG00000100600:91748649-93748649
chr14:93114074-93114225	14	93114075	93114225	ENSG00000100604	protein_coding	ENST00000903321	92922630	191520.000000	proximity ENSG00000100604:91922630-93922630
chr14:93114074-93114225	14	93114075	93114225	ENSG00000100605	protein_coding	ENST00000267615	93115925	1775.000000	proximity ENSG00000100605:92115925-94115925
chr14:93114074-93114225	14	93114075	93114225	ENSG00000100628	protein_coding	ENST00000968940	93976570	862420.000000	proximity ENSG00000100628:92976570-94976570
chr14:93114074-93114225	14	93114075	93114225	ENSG00000133958	protein_coding	ENST00000695012	93430939	316789.000000	proximity ENSG00000133958:92430939-94430939
chr14:93114074-93114225	14	93114075	93114225	ENSG00000140067	protein_coding	ENST00000267594	93918912	804762.000000	proximity ENSG00000140067:92918912-94918912
chr14:93114074-93114225	14	93114075	93114225	ENSG00000140090	protein_coding	ENST00000532405	92323165	790985.000000	proximity ENSG00000140090:91323165-93323165
chr14:93114074-93114225	14	93114075	93114225	ENSG00000153485	protein_coding	ENST00000415050	93185317	71167.000000	proximity ENSG00000153485:92185317-94185317
chr14:93114074-93114225	14	93114075	93114225	ENSG00000165934	protein_coding	ENST00000298875	92121969	992181.000000	proximity ENSG00000165934:91121969-93121969
chr14:93114074-93114225	14	93114075	93114225	ENSG00000165943	protein_coding	ENST00000865602	93184930	70780.000000	proximity ENSG00000165943:92184930-94184930
chr14:93114074-93114225	14	93114075	93114225	ENSG00000165948	protein_coding	ENST00000556381	94081356	967206.000000	proximity ENSG00000165948:93081356-95081356
chr14:93114074-93114225	14	93114075	93114225	ENSG00000165949	protein_coding	ENST00000858894	94110731	996581.000000	proximity ENSG00000165949:93110731-95110731
chr14:93114074-93114225	14	93114075	93114225	ENSG00000170270	protein_coding	ENST00000923944	93207068	92918.000000	proximity ENSG00000170270:92207068-94207068
chr14:93114074-93114225	14	93114075	93114225	ENSG00000175699	protein_coding	ENST00000640978	93987225	873075.000000	proximity ENSG00000175699:92987225-94987225
chr14:93114074-93114225	14	93114075	93114225	ENSG00000175785	protein_coding	ENST00000393140	93788485	674335.000000	proximity ENSG00000175785:92788485-94788485
chr14:93114074-93114225	14	93114075	93114225	ENSG00000183648	protein_coding	ENST00000909066	92119623	994527.000000	proximity ENSG00000183648:91119623-93119623
chr14:93114074-93114225	14	93114075	93114225	ENSG00000187581	protein_coding	ENST00000342144	93347182	233032.000000	proximity ENSG00000187581:92347182-94347182
chr14:93114074-93114225	14	93114075	93114225	ENSG00000259066	protein_coding	ENST00000557574	93184993	70843.000000	proximity ENSG00000259066:92184993-94184993
chr14:93114074-93114225	14	93114075	93114225	ENSG00000293569	protein_coding	ENST00000714233	92627966	486184.000000	proximity ENSG00000293569:91627966-93627966
chr14:93114479-93114630	14	93114480	93114630	ENSG00000011114	protein_coding	ENST00000334746	93333036	218481.000000	proximity ENSG00000011114:92333036-94333036
chr14:93114479-93114630	14	93114480	93114630	ENSG00000012963	protein_coding	ENST00000940497	93207259	92704.000000	proximity ENSG00000012963:92207259-94207259
chr14:93114479-93114630	14	93114480	93114630	ENSG00000066455	protein_coding	ENST00000868376	92794305	320250.000000	proximity ENSG00000066455:91794305-93794305
chr14:93114479-93114630	14	93114480	93114630	ENSG00000089723	protein_coding	ENST00000203664	94026340	911785.000000	proximity ENSG00000089723:93026340-95026340
chr14:93114479-93114630	14	93114480	93114630	ENSG00000089737	protein_coding	ENST00000621632	94081202	966647.000000	proximity ENSG00000089737:93081202-95081202
chr14:93114479-93114630	14	93114480	93114630	ENSG00000100599	protein_coding	ENST00000556418	92652501	462054.000000	proximity ENSG00000100599:91652501-93652501
chr14:93114479-93114630	14	93114480	93114630	ENSG00000100600	protein_coding	ENST00000862026	92748649	365906.000000	proximity ENSG00000100600:91748649-93748649
chr14:93114479-93114630	14	93114480	93114630	ENSG00000100604	protein_coding	ENST00000903321	92922630	191925.000000	proximity ENSG00000100604:91922630-93922630
chr14:93114479-93114630	14	93114480	93114630	ENSG00000100605	protein_coding	ENST00000267615	93115925	1370.000000	proximity ENSG00000100605:92115925-94115925
chr14:93114479-93114630	14	93114480	93114630	ENSG00000100628	protein_coding	ENST00000968940	93976570	862015.000000	proximity ENSG00000100628:92976570-94976570
chr14:93114479-93114630	14	93114480	93114630	ENSG00000133958	protein_coding	ENST00000695012	93430939	316384.000000	proximity ENSG00000133958:92430939-94430939
chr14:93114479-93114630	14	93114480	93114630	ENSG00000140067	protein_coding	ENST00000267594	93918912	804357.000000	proximity ENSG00000140067:92918912-94918912
chr14:93114479-93114630	14	93114480	93114630	ENSG00000140090	protein_coding	ENST00000532405	92323165	791390.000000	proximity ENSG00000140090:91323165-93323165
chr14:93114479-93114630	14	93114480	93114630	ENSG00000153485	protein_coding	ENST00000415050	93185317	70762.000000	proximity ENSG00000153485:92185317-94185317
chr14:93114479-93114630	14	93114480	93114630	ENSG00000165934	protein_coding	ENST00000298875	92121969	992586.000000	proximity ENSG00000165934:91121969-93121969
chr14:93114479-93114630	14	93114480	93114630	ENSG00000165943	protein_coding	ENST00000865602	93184930	70375.000000	proximity ENSG00000165943:92184930-94184930
chr14:93114479-93114630	14	93114480	93114630	ENSG00000165948	protein_coding	ENST00000556381	94081356	966801.000000	proximity ENSG00000165948:93081356-95081356
chr14:93114479-93114630	14	93114480	93114630	ENSG00000165949	protein_coding	ENST00000858894	94110731	996176.000000	proximity ENSG00000165949:93110731-95110731
chr14:93114479-93114630	14	93114480	93114630	ENSG00000170270	protein_coding	ENST00000923944	93207068	92513.000000	proximity ENSG00000170270:92207068-94207068
chr14:93114479-93114630	14	93114480	93114630	ENSG00000175699	protein_coding	ENST00000640978	93987225	872670.000000	proximity ENSG00000175699:92987225-94987225
chr14:93114479-93114630	14	93114480	93114630	ENSG00000175785	protein_coding	ENST00000393140	93788485	673930.000000	proximity ENSG00000175785:92788485-94788485
chr14:93114479-93114630	14	93114480	93114630	ENSG00000183648	protein_coding	ENST00000909066	92119623	994932.000000	proximity ENSG00000183648:91119623-93119623
chr14:93114479-93114630	14	93114480	93114630	ENSG00000187581	protein_coding	ENST00000342144	93347182	232627.000000	proximity ENSG00000187581:92347182-94347182
chr14:93114479-93114630	14	93114480	93114630	ENSG00000259066	protein_coding	ENST00000557574	93184993	70438.000000	proximity ENSG00000259066:92184993-94184993
chr14:93114479-93114630	14	93114480	93114630	ENSG00000293569	protein_coding	ENST00000714233	92627966	486589.000000	proximity ENSG00000293569:91627966-93627966
chr14:93131534-93131685	14	93131535	93131685	ENSG00000011114	protein_coding	ENST00000334746	93333036	201426.000000	proximity ENSG00000011114:92333036-94333036
chr14:93131534-93131685	14	93131535	93131685	ENSG00000012963	protein_coding	ENST00000940497	93207259	75649.000000	proximity ENSG00000012963:92207259-94207259
chr14:93131534-93131685	14	93131535	93131685	ENSG00000066455	protein_coding	ENST00000868376	92794305	337305.000000	proximity ENSG00000066455:91794305-93794305
chr14:93131534-93131685	14	93131535	93131685	ENSG00000089723	protein_coding	ENST00000203664	94026340	894730.000000	proximity ENSG00000089723:93026340-95026340
chr14:93131534-93131685	14	93131535	93131685	ENSG00000089737	protein_coding	ENST00000621632	94081202	949592.000000	proximity ENSG00000089737:93081202-95081202
chr14:93131534-93131685	14	93131535	93131685	ENSG00000100599	protein_coding	ENST00000556418	92652501	479109.000000	proximity ENSG00000100599:91652501-93652501
chr14:93131534-93131685	14	93131535	93131685	ENSG00000100600	protein_coding	ENST00000862026	92748649	382961.000000	proximity ENSG00000100600:91748649-93748649
chr14:93131534-93131685	14	93131535	93131685	ENSG00000100604	protein_coding	ENST00000903321	92922630	208980.000000	proximity ENSG00000100604:91922630-93922630
chr14:93131534-93131685	14	93131535	93131685	ENSG00000100605	protein_coding	ENST00000267615	93115925	15685.000000	proximity ENSG00000100605:92115925-94115925
chr14:93131534-93131685	14	93131535	93131685	ENSG00000100628	protein_coding	ENST00000968940	93976570	844960.000000	proximity ENSG00000100628:92976570-94976570
chr14:93131534-93131685	14	93131535	93131685	ENSG00000119632	protein_coding	ENST00000940074	94129661	998051.000000	proximity ENSG00000119632:93129661-95129661
chr14:93131534-93131685	14	93131535	93131685	ENSG00000133958	protein_coding	ENST00000695012	93430939	299329.000000	proximity ENSG00000133958:92430939-94430939
chr14:93131534-93131685	14	93131535	93131685	ENSG00000140067	protein_coding	ENST00000267594	93918912	787302.000000	proximity ENSG00000140067:92918912-94918912
chr14:93131534-93131685	14	93131535	93131685	ENSG00000140090	protein_coding	ENST00000532405	92323165	808445.000000	proximity ENSG00000140090:91323165-93323165
chr14:93131534-93131685	14	93131535	93131685	ENSG00000153485	protein_coding	ENST00000415050	93185317	53707.000000	proximity ENSG00000153485:92185317-94185317
chr14:93131534-93131685	14	93131535	93131685	ENSG00000165943	protein_coding	ENST00000865602	93184930	53320.000000	proximity ENSG00000165943:92184930-94184930
chr14:93131534-93131685	14	93131535	93131685	ENSG00000165948	protein_coding	ENST00000556381	94081356	949746.000000	proximity ENSG00000165948:93081356-95081356
chr14:93131534-93131685	14	93131535	93131685	ENSG00000165949	protein_coding	ENST00000858894	94110731	979121.000000	proximity ENSG00000165949:93110731-95110731
chr14:93131534-93131685	14	93131535	93131685	ENSG00000170270	protein_coding	ENST00000923944	93207068	75458.000000	proximity ENSG00000170270:92207068-94207068
chr14:93131534-93131685	14	93131535	93131685	ENSG00000175699	protein_coding	ENST00000640978	93987225	855615.000000	proximity ENSG00000175699:92987225-94987225
chr14:93131534-93131685	14	93131535	93131685	ENSG00000175785	protein_coding	ENST00000393140	93788485	656875.000000	proximity ENSG00000175785:92788485-94788485
chr14:93131534-93131685	14	93131535	93131685	ENSG00000187581	protein_coding	ENST00000342144	93347182	215572.000000	proximity ENSG00000187581:92347182-94347182
chr14:93131534-93131685	14	93131535	93131685	ENSG00000259066	protein_coding	ENST00000557574	93184993	53383.000000	proximity ENSG00000259066:92184993-94184993
chr14:93131534-93131685	14	93131535	93131685	ENSG00000293569	protein_coding	ENST00000714233	92627966	503644.000000	proximity ENSG00000293569:91627966-93627966
chr14:93132574-93132725	14	93132575	93132725	ENSG00000011114	protein_coding	ENST00000334746	93333036	200386.000000	proximity ENSG00000011114:92333036-94333036
chr14:93132574-93132725	14	93132575	93132725	ENSG00000012963	protein_coding	ENST00000940497	93207259	74609.000000	proximity ENSG00000012963:92207259-94207259
chr14:93132574-93132725	14	93132575	93132725	ENSG00000066455	protein_coding	ENST00000868376	92794305	338345.000000	proximity ENSG00000066455:91794305-93794305
chr14:93132574-93132725	14	93132575	93132725	ENSG00000089723	protein_coding	ENST00000203664	94026340	893690.000000	proximity ENSG00000089723:93026340-95026340
chr14:93132574-93132725	14	93132575	93132725	ENSG00000089737	protein_coding	ENST00000621632	94081202	948552.000000	proximity ENSG00000089737:93081202-95081202
chr14:93132574-93132725	14	93132575	93132725	ENSG00000100599	protein_coding	ENST00000556418	92652501	480149.000000	proximity ENSG00000100599:91652501-93652501
chr14:93132574-93132725	14	93132575	93132725	ENSG00000100600	protein_coding	ENST00000862026	92748649	384001.000000	proximity ENSG00000100600:91748649-93748649
chr14:93132574-93132725	14	93132575	93132725	ENSG00000100604	protein_coding	ENST00000903321	92922630	210020.000000	proximity ENSG00000100604:91922630-93922630
chr14:93132574-93132725	14	93132575	93132725	ENSG00000100605	protein_coding	ENST00000267615	93115925	16725.000000	proximity ENSG00000100605:92115925-94115925
chr14:93132574-93132725	14	93132575	93132725	ENSG00000100628	protein_coding	ENST00000968940	93976570	843920.000000	proximity ENSG00000100628:92976570-94976570
chr14:93132574-93132725	14	93132575	93132725	ENSG00000119632	protein_coding	ENST00000940074	94129661	997011.000000	proximity ENSG00000119632:93129661-95129661
chr14:93132574-93132725	14	93132575	93132725	ENSG00000133958	protein_coding	ENST00000695012	93430939	298289.000000	proximity ENSG00000133958:92430939-94430939
chr14:93132574-93132725	14	93132575	93132725	ENSG00000140067	protein_coding	ENST00000267594	93918912	786262.000000	proximity ENSG00000140067:92918912-94918912
chr14:93132574-93132725	14	93132575	93132725	ENSG00000140090	protein_coding	ENST00000532405	92323165	809485.000000	proximity ENSG00000140090:91323165-93323165
chr14:93132574-93132725	14	93132575	93132725	ENSG00000153485	protein_coding	ENST00000415050	93185317	52667.000000	proximity ENSG00000153485:92185317-94185317
chr14:93132574-93132725	14	93132575	93132725	ENSG00000165943	protein_coding	ENST00000865602	93184930	52280.000000	proximity ENSG00000165943:92184930-94184930
chr14:93132574-93132725	14	93132575	93132725	ENSG00000165948	protein_coding	ENST00000556381	94081356	948706.000000	proximity ENSG00000165948:93081356-95081356
chr14:93132574-93132725	14	93132575	93132725	ENSG00000165949	protein_coding	ENST00000858894	94110731	978081.000000	proximity ENSG00000165949:93110731-95110731
chr14:93132574-93132725	14	93132575	93132725	ENSG00000170270	protein_coding	ENST00000923944	93207068	74418.000000	proximity ENSG00000170270:92207068-94207068
chr14:93132574-93132725	14	93132575	93132725	ENSG00000175699	protein_coding	ENST00000640978	93987225	854575.000000	proximity ENSG00000175699:92987225-94987225
chr14:93132574-93132725	14	93132575	93132725	ENSG00000175785	protein_coding	ENST00000393140	93788485	655835.000000	proximity ENSG00000175785:92788485-94788485
chr14:93132574-93132725	14	93132575	93132725	ENSG00000187581	protein_coding	ENST00000342144	93347182	214532.000000	proximity ENSG00000187581:92347182-94347182
chr14:93132574-93132725	14	93132575	93132725	ENSG00000259066	protein_coding	ENST00000557574	93184993	52343.000000	proximity ENSG00000259066:92184993-94184993
chr14:93132574-93132725	14	93132575	93132725	ENSG00000293569	protein_coding	ENST00000714233	92627966	504684.000000	proximity ENSG00000293569:91627966-93627966
chr14:93133614-93133765	14	93133615	93133765	ENSG00000011114	protein_coding	ENST00000334746	93333036	199346.000000	proximity ENSG00000011114:92333036-94333036
chr14:93133614-93133765	14	93133615	93133765	ENSG00000012963	protein_coding	ENST00000940497	93207259	73569.000000	proximity ENSG00000012963:92207259-94207259
chr14:93133614-93133765	14	93133615	93133765	ENSG00000066455	protein_coding	ENST00000868376	92794305	339385.000000	proximity ENSG00000066455:91794305-93794305
chr14:93133614-93133765	14	93133615	93133765	ENSG00000089723	protein_coding	ENST00000203664	94026340	892650.000000	proximity ENSG00000089723:93026340-95026340
chr14:93133614-93133765	14	93133615	93133765	ENSG00000089737	protein_coding	ENST00000621632	94081202	947512.000000	proximity ENSG00000089737:93081202-95081202
chr14:93133614-93133765	14	93133615	93133765	ENSG00000100599	protein_coding	ENST00000556418	92652501	481189.000000	proximity ENSG00000100599:91652501-93652501
chr14:93133614-93133765	14	93133615	93133765	ENSG00000100600	protein_coding	ENST00000862026	92748649	385041.000000	proximity ENSG00000100600:91748649-93748649
chr14:93133614-93133765	14	93133615	93133765	ENSG00000100604	protein_coding	ENST00000903321	92922630	211060.000000	proximity ENSG00000100604:91922630-93922630
chr14:93133614-93133765	14	93133615	93133765	ENSG00000100605	protein_coding	ENST00000267615	93115925	17765.000000	proximity ENSG00000100605:92115925-94115925
chr14:93133614-93133765	14	93133615	93133765	ENSG00000100628	protein_coding	ENST00000968940	93976570	842880.000000	proximity ENSG00000100628:92976570-94976570
chr14:93133614-93133765	14	93133615	93133765	ENSG00000119632	protein_coding	ENST00000940074	94129661	995971.000000	proximity ENSG00000119632:93129661-95129661
chr14:93133614-93133765	14	93133615	93133765	ENSG00000133958	protein_coding	ENST00000695012	93430939	297249.000000	proximity ENSG00000133958:92430939-94430939
chr14:93133614-93133765	14	93133615	93133765	ENSG00000140067	protein_coding	ENST00000267594	93918912	785222.000000	proximity ENSG00000140067:92918912-94918912
chr14:93133614-93133765	14	93133615	93133765	ENSG00000140090	protein_coding	ENST00000532405	92323165	810525.000000	proximity ENSG00000140090:91323165-93323165
chr14:93133614-93133765	14	93133615	93133765	ENSG00000153485	protein_coding	ENST00000415050	93185317	51627.000000	proximity ENSG00000153485:92185317-94185317
chr14:93133614-93133765	14	93133615	93133765	ENSG00000165943	protein_coding	ENST00000865602	93184930	51240.000000	proximity ENSG00000165943:92184930-94184930
chr14:93133614-93133765	14	93133615	93133765	ENSG00000165948	protein_coding	ENST00000556381	94081356	947666.000000	proximity ENSG00000165948:93081356-95081356
chr14:93133614-93133765	14	93133615	93133765	ENSG00000165949	protein_coding	ENST00000858894	94110731	977041.000000	proximity ENSG00000165949:93110731-95110731
chr14:93133614-93133765	14	93133615	93133765	ENSG00000170270	protein_coding	ENST00000923944	93207068	73378.000000	proximity ENSG00000170270:92207068-94207068
chr14:93133614-93133765	14	93133615	93133765	ENSG00000175699	protein_coding	ENST00000640978	93987225	853535.000000	proximity ENSG00000175699:92987225-94987225
chr14:93133614-93133765	14	93133615	93133765	ENSG00000175785	protein_coding	ENST00000393140	93788485	654795.000000	proximity ENSG00000175785:92788485-94788485
chr14:93133614-93133765	14	93133615	93133765	ENSG00000187581	protein_coding	ENST00000342144	93347182	213492.000000	proximity ENSG00000187581:92347182-94347182
chr14:93133614-93133765	14	93133615	93133765	ENSG00000259066	protein_coding	ENST00000557574	93184993	51303.000000	proximity ENSG00000259066:92184993-94184993
chr14:93133614-93133765	14	93133615	93133765	ENSG00000293569	protein_coding	ENST00000714233	92627966	505724.000000	proximity ENSG00000293569:91627966-93627966
chr14:93138014-93138165	14	93138015	93138165	ENSG00000011114	protein_coding	ENST00000334746	93333036	194946.000000	proximity ENSG00000011114:92333036-94333036
chr14:93138014-93138165	14	93138015	93138165	ENSG00000012963	protein_coding	ENST00000940497	93207259	69169.000000	proximity ENSG00000012963:92207259-94207259
chr14:93138014-93138165	14	93138015	93138165	ENSG00000066455	protein_coding	ENST00000868376	92794305	343785.000000	proximity ENSG00000066455:91794305-93794305
chr14:93138014-93138165	14	93138015	93138165	ENSG00000089723	protein_coding	ENST00000203664	94026340	888250.000000	proximity ENSG00000089723:93026340-95026340
chr14:93138014-93138165	14	93138015	93138165	ENSG00000089737	protein_coding	ENST00000621632	94081202	943112.000000	proximity ENSG00000089737:93081202-95081202
chr14:93138014-93138165	14	93138015	93138165	ENSG00000100599	protein_coding	ENST00000556418	92652501	485589.000000	proximity ENSG00000100599:91652501-93652501
chr14:93138014-93138165	14	93138015	93138165	ENSG00000100600	protein_coding	ENST00000862026	92748649	389441.000000	proximity ENSG00000100600:91748649-93748649
chr14:93138014-93138165	14	93138015	93138165	ENSG00000100604	protein_coding	ENST00000903321	92922630	215460.000000	proximity ENSG00000100604:91922630-93922630
chr14:93138014-93138165	14	93138015	93138165	ENSG00000100605	protein_coding	ENST00000267615	93115925	22165.000000	proximity ENSG00000100605:92115925-94115925
chr14:93138014-93138165	14	93138015	93138165	ENSG00000100628	protein_coding	ENST00000968940	93976570	838480.000000	proximity ENSG00000100628:92976570-94976570
chr14:93138014-93138165	14	93138015	93138165	ENSG00000119632	protein_coding	ENST00000940074	94129661	991571.000000	proximity ENSG00000119632:93129661-95129661
chr14:93138014-93138165	14	93138015	93138165	ENSG00000133958	protein_coding	ENST00000695012	93430939	292849.000000	proximity ENSG00000133958:92430939-94430939
chr14:93138014-93138165	14	93138015	93138165	ENSG00000140067	protein_coding	ENST00000267594	93918912	780822.000000	proximity ENSG00000140067:92918912-94918912
chr14:93138014-93138165	14	93138015	93138165	ENSG00000140090	protein_coding	ENST00000532405	92323165	814925.000000	proximity ENSG00000140090:91323165-93323165
chr14:93138014-93138165	14	93138015	93138165	ENSG00000153485	protein_coding	ENST00000415050	93185317	47227.000000	proximity ENSG00000153485:92185317-94185317
chr14:93138014-93138165	14	93138015	93138165	ENSG00000165943	protein_coding	ENST00000865602	93184930	46840.000000	proximity ENSG00000165943:92184930-94184930
chr14:93138014-93138165	14	93138015	93138165	ENSG00000165948	protein_coding	ENST00000556381	94081356	943266.000000	proximity ENSG00000165948:93081356-95081356
chr14:93138014-93138165	14	93138015	93138165	ENSG00000165949	protein_coding	ENST00000858894	94110731	972641.000000	proximity ENSG00000165949:93110731-95110731
chr14:93138014-93138165	14	93138015	93138165	ENSG00000170270	protein_coding	ENST00000923944	93207068	68978.000000	proximity ENSG00000170270:92207068-94207068
chr14:93138014-93138165	14	93138015	93138165	ENSG00000175699	protein_coding	ENST00000640978	93987225	849135.000000	proximity ENSG00000175699:92987225-94987225
chr14:93138014-93138165	14	93138015	93138165	ENSG00000175785	protein_coding	ENST00000393140	93788485	650395.000000	proximity ENSG00000175785:92788485-94788485
chr14:93138014-93138165	14	93138015	93138165	ENSG00000187581	protein_coding	ENST00000342144	93347182	209092.000000	proximity ENSG00000187581:92347182-94347182
chr14:93138014-93138165	14	93138015	93138165	ENSG00000259066	protein_coding	ENST00000557574	93184993	46903.000000	proximity ENSG00000259066:92184993-94184993
chr14:93138014-93138165	14	93138015	93138165	ENSG00000293569	protein_coding	ENST00000714233	92627966	510124.000000	proximity ENSG00000293569:91627966-93627966
chr14:93139254-93139405	14	93139255	93139405	ENSG00000011114	protein_coding	ENST00000334746	93333036	193706.000000	proximity ENSG00000011114:92333036-94333036
chr14:93139254-93139405	14	93139255	93139405	ENSG00000012963	protein_coding	ENST00000940497	93207259	67929.000000	proximity ENSG00000012963:92207259-94207259
chr14:93139254-93139405	14	93139255	93139405	ENSG00000066455	protein_coding	ENST00000868376	92794305	345025.000000	proximity ENSG00000066455:91794305-93794305
chr14:93139254-93139405	14	93139255	93139405	ENSG00000089723	protein_coding	ENST00000203664	94026340	887010.000000	proximity ENSG00000089723:93026340-95026340
chr14:93139254-93139405	14	93139255	93139405	ENSG00000089737	protein_coding	ENST00000621632	94081202	941872.000000	proximity ENSG00000089737:93081202-95081202
chr14:93139254-93139405	14	93139255	93139405	ENSG00000100599	protein_coding	ENST00000556418	92652501	486829.000000	proximity ENSG00000100599:91652501-93652501
chr14:93139254-93139405	14	93139255	93139405	ENSG00000100600	protein_coding	ENST00000862026	92748649	390681.000000	proximity ENSG00000100600:91748649-93748649
chr14:93139254-93139405	14	93139255	93139405	ENSG00000100604	protein_coding	ENST00000903321	92922630	216700.000000	proximity ENSG00000100604:91922630-93922630
chr14:93139254-93139405	14	93139255	93139405	ENSG00000100605	protein_coding	ENST00000267615	93115925	23405.000000	proximity ENSG00000100605:92115925-94115925
chr14:93139254-93139405	14	93139255	93139405	ENSG00000100628	protein_coding	ENST00000968940	93976570	837240.000000	proximity ENSG00000100628:92976570-94976570
chr14:93139254-93139405	14	93139255	93139405	ENSG00000119632	protein_coding	ENST00000940074	94129661	990331.000000	proximity ENSG00000119632:93129661-95129661
chr14:93139254-93139405	14	93139255	93139405	ENSG00000133958	protein_coding	ENST00000695012	93430939	291609.000000	proximity ENSG00000133958:92430939-94430939
chr14:93139254-93139405	14	93139255	93139405	ENSG00000140067	protein_coding	ENST00000267594	93918912	779582.000000	proximity ENSG00000140067:92918912-94918912
chr14:93139254-93139405	14	93139255	93139405	ENSG00000140090	protein_coding	ENST00000532405	92323165	816165.000000	proximity ENSG00000140090:91323165-93323165
chr14:93139254-93139405	14	93139255	93139405	ENSG00000153485	protein_coding	ENST00000415050	93185317	45987.000000	proximity ENSG00000153485:92185317-94185317
chr14:93139254-93139405	14	93139255	93139405	ENSG00000165943	protein_coding	ENST00000865602	93184930	45600.000000	proximity ENSG00000165943:92184930-94184930
chr14:93139254-93139405	14	93139255	93139405	ENSG00000165948	protein_coding	ENST00000556381	94081356	942026.000000	proximity ENSG00000165948:93081356-95081356
chr14:93139254-93139405	14	93139255	93139405	ENSG00000165949	protein_coding	ENST00000858894	94110731	971401.000000	proximity ENSG00000165949:93110731-95110731
chr14:93139254-93139405	14	93139255	93139405	ENSG00000170270	protein_coding	ENST00000923944	93207068	67738.000000	proximity ENSG00000170270:92207068-94207068
chr14:93139254-93139405	14	93139255	93139405	ENSG00000175699	protein_coding	ENST00000640978	93987225	847895.000000	proximity ENSG00000175699:92987225-94987225
chr14:93139254-93139405	14	93139255	93139405	ENSG00000175785	protein_coding	ENST00000393140	93788485	649155.000000	proximity ENSG00000175785:92788485-94788485
chr14:93139254-93139405	14	93139255	93139405	ENSG00000187581	protein_coding	ENST00000342144	93347182	207852.000000	proximity ENSG00000187581:92347182-94347182
chr14:93139254-93139405	14	93139255	93139405	ENSG00000259066	protein_coding	ENST00000557574	93184993	45663.000000	proximity ENSG00000259066:92184993-94184993
chr14:93139254-93139405	14	93139255	93139405	ENSG00000293569	protein_coding	ENST00000714233	92627966	511364.000000	proximity ENSG00000293569:91627966-93627966
chr14:93150574-93150725	14	93150575	93150725	ENSG00000011114	protein_coding	ENST00000334746	93333036	182386.000000	proximity ENSG00000011114:92333036-94333036
chr14:93150574-93150725	14	93150575	93150725	ENSG00000012963	protein_coding	ENST00000940497	93207259	56609.000000	proximity ENSG00000012963:92207259-94207259
chr14:93150574-93150725	14	93150575	93150725	ENSG00000066455	protein_coding	ENST00000868376	92794305	356345.000000	proximity ENSG00000066455:91794305-93794305
chr14:93150574-93150725	14	93150575	93150725	ENSG00000089723	protein_coding	ENST00000203664	94026340	875690.000000	proximity ENSG00000089723:93026340-95026340
chr14:93150574-93150725	14	93150575	93150725	ENSG00000089737	protein_coding	ENST00000621632	94081202	930552.000000	proximity ENSG00000089737:93081202-95081202
chr14:93150574-93150725	14	93150575	93150725	ENSG00000100599	protein_coding	ENST00000556418	92652501	498149.000000	proximity ENSG00000100599:91652501-93652501
chr14:93150574-93150725	14	93150575	93150725	ENSG00000100600	protein_coding	ENST00000862026	92748649	402001.000000	proximity ENSG00000100600:91748649-93748649
chr14:93150574-93150725	14	93150575	93150725	ENSG00000100604	protein_coding	ENST00000903321	92922630	228020.000000	proximity ENSG00000100604:91922630-93922630
chr14:93150574-93150725	14	93150575	93150725	ENSG00000100605	protein_coding	ENST00000267615	93115925	34725.000000	proximity ENSG00000100605:92115925-94115925
chr14:93150574-93150725	14	93150575	93150725	ENSG00000100628	protein_coding	ENST00000968940	93976570	825920.000000	proximity ENSG00000100628:92976570-94976570
chr14:93150574-93150725	14	93150575	93150725	ENSG00000119632	protein_coding	ENST00000940074	94129661	979011.000000	proximity ENSG00000119632:93129661-95129661
chr14:93150574-93150725	14	93150575	93150725	ENSG00000133958	protein_coding	ENST00000695012	93430939	280289.000000	proximity ENSG00000133958:92430939-94430939
chr14:93150574-93150725	14	93150575	93150725	ENSG00000140067	protein_coding	ENST00000267594	93918912	768262.000000	proximity ENSG00000140067:92918912-94918912
chr14:93150574-93150725	14	93150575	93150725	ENSG00000140090	protein_coding	ENST00000532405	92323165	827485.000000	proximity ENSG00000140090:91323165-93323165
chr14:93150574-93150725	14	93150575	93150725	ENSG00000153485	protein_coding	ENST00000415050	93185317	34667.000000	proximity ENSG00000153485:92185317-94185317
chr14:93150574-93150725	14	93150575	93150725	ENSG00000165943	protein_coding	ENST00000865602	93184930	34280.000000	proximity ENSG00000165943:92184930-94184930
chr14:93150574-93150725	14	93150575	93150725	ENSG00000165948	protein_coding	ENST00000556381	94081356	930706.000000	proximity ENSG00000165948:93081356-95081356
chr14:93150574-93150725	14	93150575	93150725	ENSG00000165949	protein_coding	ENST00000858894	94110731	960081.000000	proximity ENSG00000165949:93110731-95110731
chr14:93150574-93150725	14	93150575	93150725	ENSG00000170270	protein_coding	ENST00000923944	93207068	56418.000000	proximity ENSG00000170270:92207068-94207068
chr14:93150574-93150725	14	93150575	93150725	ENSG00000175699	protein_coding	ENST00000640978	93987225	836575.000000	proximity ENSG00000175699:92987225-94987225
chr14:93150574-93150725	14	93150575	93150725	ENSG00000175785	protein_coding	ENST00000393140	93788485	637835.000000	proximity ENSG00000175785:92788485-94788485
chr14:93150574-93150725	14	93150575	93150725	ENSG00000187581	protein_coding	ENST00000342144	93347182	196532.000000	proximity ENSG00000187581:92347182-94347182
chr14:93150574-93150725	14	93150575	93150725	ENSG00000259066	protein_coding	ENST00000557574	93184993	34343.000000	proximity ENSG00000259066:92184993-94184993
chr14:93150574-93150725	14	93150575	93150725	ENSG00000293569	protein_coding	ENST00000714233	92627966	522684.000000	proximity ENSG00000293569:91627966-93627966
chr14:93150774-93150925	14	93150775	93150925	ENSG00000011114	protein_coding	ENST00000334746	93333036	182186.000000	proximity ENSG00000011114:92333036-94333036
chr14:93150774-93150925	14	93150775	93150925	ENSG00000012963	protein_coding	ENST00000940497	93207259	56409.000000	proximity ENSG00000012963:92207259-94207259
chr14:93150774-93150925	14	93150775	93150925	ENSG00000066455	protein_coding	ENST00000868376	92794305	356545.000000	proximity ENSG00000066455:91794305-93794305
chr14:93150774-93150925	14	93150775	93150925	ENSG00000089723	protein_coding	ENST00000203664	94026340	875490.000000	proximity ENSG00000089723:93026340-95026340
chr14:93150774-93150925	14	93150775	93150925	ENSG00000089737	protein_coding	ENST00000621632	94081202	930352.000000	proximity ENSG00000089737:93081202-95081202
chr14:93150774-93150925	14	93150775	93150925	ENSG00000100599	protein_coding	ENST00000556418	92652501	498349.000000	proximity ENSG00000100599:91652501-93652501
chr14:93150774-93150925	14	93150775	93150925	ENSG00000100600	protein_coding	ENST00000862026	92748649	402201.000000	proximity ENSG00000100600:91748649-93748649
chr14:93150774-93150925	14	93150775	93150925	ENSG00000100604	protein_coding	ENST00000903321	92922630	228220.000000	proximity ENSG00000100604:91922630-93922630
chr14:93150774-93150925	14	93150775	93150925	ENSG00000100605	protein_coding	ENST00000267615	93115925	34925.000000	proximity ENSG00000100605:92115925-94115925
chr14:93150774-93150925	14	93150775	93150925	ENSG00000100628	protein_coding	ENST00000968940	93976570	825720.000000	proximity ENSG00000100628:92976570-94976570
chr14:93150774-93150925	14	93150775	93150925	ENSG00000119632	protein_coding	ENST00000940074	94129661	978811.000000	proximity ENSG00000119632:93129661-95129661
chr14:93150774-93150925	14	93150775	93150925	ENSG00000133958	protein_coding	ENST00000695012	93430939	280089.000000	proximity ENSG00000133958:92430939-94430939
chr14:93150774-93150925	14	93150775	93150925	ENSG00000140067	protein_coding	ENST00000267594	93918912	768062.000000	proximity ENSG00000140067:92918912-94918912
chr14:93150774-93150925	14	93150775	93150925	ENSG00000140090	protein_coding	ENST00000532405	92323165	827685.000000	proximity ENSG00000140090:91323165-93323165
chr14:93150774-93150925	14	93150775	93150925	ENSG00000153485	protein_coding	ENST00000415050	93185317	34467.000000	proximity ENSG00000153485:92185317-94185317
chr14:93150774-93150925	14	93150775	93150925	ENSG00000165943	protein_coding	ENST00000865602	93184930	34080.000000	proximity ENSG00000165943:92184930-94184930
chr14:93150774-93150925	14	93150775	93150925	ENSG00000165948	protein_coding	ENST00000556381	94081356	930506.000000	proximity ENSG00000165948:93081356-95081356
chr14:93150774-93150925	14	93150775	93150925	ENSG00000165949	protein_coding	ENST00000858894	94110731	959881.000000	proximity ENSG00000165949:93110731-95110731
chr14:93150774-93150925	14	93150775	93150925	ENSG00000170270	protein_coding	ENST00000923944	93207068	56218.000000	proximity ENSG00000170270:92207068-94207068
chr14:93150774-93150925	14	93150775	93150925	ENSG00000175699	protein_coding	ENST00000640978	93987225	836375.000000	proximity ENSG00000175699:92987225-94987225
chr14:93150774-93150925	14	93150775	93150925	ENSG00000175785	protein_coding	ENST00000393140	93788485	637635.000000	proximity ENSG00000175785:92788485-94788485
chr14:93150774-93150925	14	93150775	93150925	ENSG00000187581	protein_coding	ENST00000342144	93347182	196332.000000	proximity ENSG00000187581:92347182-94347182
chr14:93150774-93150925	14	93150775	93150925	ENSG00000259066	protein_coding	ENST00000557574	93184993	34143.000000	proximity ENSG00000259066:92184993-94184993
chr14:93150774-93150925	14	93150775	93150925	ENSG00000293569	protein_coding	ENST00000714233	92627966	522884.000000	proximity ENSG00000293569:91627966-93627966
chr14:93151734-93151885	14	93151735	93151885	ENSG00000011114	protein_coding	ENST00000334746	93333036	181226.000000	proximity ENSG00000011114:92333036-94333036
chr14:93151734-93151885	14	93151735	93151885	ENSG00000012963	protein_coding	ENST00000940497	93207259	55449.000000	proximity ENSG00000012963:92207259-94207259
chr14:93151734-93151885	14	93151735	93151885	ENSG00000066455	protein_coding	ENST00000868376	92794305	357505.000000	proximity ENSG00000066455:91794305-93794305
chr14:93151734-93151885	14	93151735	93151885	ENSG00000089723	protein_coding	ENST00000203664	94026340	874530.000000	proximity ENSG00000089723:93026340-95026340
chr14:93151734-93151885	14	93151735	93151885	ENSG00000089737	protein_coding	ENST00000621632	94081202	929392.000000	proximity ENSG00000089737:93081202-95081202
chr14:93151734-93151885	14	93151735	93151885	ENSG00000100599	protein_coding	ENST00000556418	92652501	499309.000000	proximity ENSG00000100599:91652501-93652501
chr14:93151734-93151885	14	93151735	93151885	ENSG00000100600	protein_coding	ENST00000862026	92748649	403161.000000	proximity ENSG00000100600:91748649-93748649
chr14:93151734-93151885	14	93151735	93151885	ENSG00000100604	protein_coding	ENST00000903321	92922630	229180.000000	proximity ENSG00000100604:91922630-93922630
chr14:93151734-93151885	14	93151735	93151885	ENSG00000100605	protein_coding	ENST00000267615	93115925	35885.000000	proximity ENSG00000100605:92115925-94115925
chr14:93151734-93151885	14	93151735	93151885	ENSG00000100628	protein_coding	ENST00000968940	93976570	824760.000000	proximity ENSG00000100628:92976570-94976570
chr14:93151734-93151885	14	93151735	93151885	ENSG00000119632	protein_coding	ENST00000940074	94129661	977851.000000	proximity ENSG00000119632:93129661-95129661
chr14:93151734-93151885	14	93151735	93151885	ENSG00000133958	protein_coding	ENST00000695012	93430939	279129.000000	proximity ENSG00000133958:92430939-94430939
chr14:93151734-93151885	14	93151735	93151885	ENSG00000140067	protein_coding	ENST00000267594	93918912	767102.000000	proximity ENSG00000140067:92918912-94918912
chr14:93151734-93151885	14	93151735	93151885	ENSG00000140090	protein_coding	ENST00000532405	92323165	828645.000000	proximity ENSG00000140090:91323165-93323165
chr14:93151734-93151885	14	93151735	93151885	ENSG00000153485	protein_coding	ENST00000415050	93185317	33507.000000	proximity ENSG00000153485:92185317-94185317
chr14:93151734-93151885	14	93151735	93151885	ENSG00000165943	protein_coding	ENST00000865602	93184930	33120.000000	proximity ENSG00000165943:92184930-94184930
chr14:93151734-93151885	14	93151735	93151885	ENSG00000165948	protein_coding	ENST00000556381	94081356	929546.000000	proximity ENSG00000165948:93081356-95081356
chr14:93151734-93151885	14	93151735	93151885	ENSG00000165949	protein_coding	ENST00000858894	94110731	958921.000000	proximity ENSG00000165949:93110731-95110731
chr14:93151734-93151885	14	93151735	93151885	ENSG00000170270	protein_coding	ENST00000923944	93207068	55258.000000	proximity ENSG00000170270:92207068-94207068
chr14:93151734-93151885	14	93151735	93151885	ENSG00000175699	protein_coding	ENST00000640978	93987225	835415.000000	proximity ENSG00000175699:92987225-94987225
chr14:93151734-93151885	14	93151735	93151885	ENSG00000175785	protein_coding	ENST00000393140	93788485	636675.000000	proximity ENSG00000175785:92788485-94788485
chr14:93151734-93151885	14	93151735	93151885	ENSG00000187581	protein_coding	ENST00000342144	93347182	195372.000000	proximity ENSG00000187581:92347182-94347182
chr14:93151734-93151885	14	93151735	93151885	ENSG00000259066	protein_coding	ENST00000557574	93184993	33183.000000	proximity ENSG00000259066:92184993-94184993
chr14:93151734-93151885	14	93151735	93151885	ENSG00000293569	protein_coding	ENST00000714233	92627966	523844.000000	proximity ENSG00000293569:91627966-93627966
chr14:93160394-93160545	14	93160395	93160545	ENSG00000011114	protein_coding	ENST00000334746	93333036	172566.000000	proximity ENSG00000011114:92333036-94333036
chr14:93160394-93160545	14	93160395	93160545	ENSG00000012963	protein_coding	ENST00000940497	93207259	46789.000000	proximity ENSG00000012963:92207259-94207259
chr14:93160394-93160545	14	93160395	93160545	ENSG00000066455	protein_coding	ENST00000868376	92794305	366165.000000	proximity ENSG00000066455:91794305-93794305
chr14:93160394-93160545	14	93160395	93160545	ENSG00000089723	protein_coding	ENST00000203664	94026340	865870.000000	proximity ENSG00000089723:93026340-95026340
chr14:93160394-93160545	14	93160395	93160545	ENSG00000089737	protein_coding	ENST00000621632	94081202	920732.000000	proximity ENSG00000089737:93081202-95081202
chr14:93160394-93160545	14	93160395	93160545	ENSG00000100599	protein_coding	ENST00000556418	92652501	507969.000000	proximity ENSG00000100599:91652501-93652501
chr14:93160394-93160545	14	93160395	93160545	ENSG00000100600	protein_coding	ENST00000862026	92748649	411821.000000	proximity ENSG00000100600:91748649-93748649
chr14:93160394-93160545	14	93160395	93160545	ENSG00000100604	protein_coding	ENST00000903321	92922630	237840.000000	proximity ENSG00000100604:91922630-93922630
chr14:93160394-93160545	14	93160395	93160545	ENSG00000100605	protein_coding	ENST00000267615	93115925	44545.000000	proximity ENSG00000100605:92115925-94115925
chr14:93160394-93160545	14	93160395	93160545	ENSG00000100628	protein_coding	ENST00000968940	93976570	816100.000000	proximity ENSG00000100628:92976570-94976570
chr14:93160394-93160545	14	93160395	93160545	ENSG00000119632	protein_coding	ENST00000940074	94129661	969191.000000	proximity ENSG00000119632:93129661-95129661
chr14:93160394-93160545	14	93160395	93160545	ENSG00000133958	protein_coding	ENST00000695012	93430939	270469.000000	proximity ENSG00000133958:92430939-94430939
chr14:93160394-93160545	14	93160395	93160545	ENSG00000140067	protein_coding	ENST00000267594	93918912	758442.000000	proximity ENSG00000140067:92918912-94918912
chr14:93160394-93160545	14	93160395	93160545	ENSG00000140090	protein_coding	ENST00000532405	92323165	837305.000000	proximity ENSG00000140090:91323165-93323165
chr14:93160394-93160545	14	93160395	93160545	ENSG00000153485	protein_coding	ENST00000415050	93185317	24847.000000	proximity ENSG00000153485:92185317-94185317
chr14:93160394-93160545	14	93160395	93160545	ENSG00000165943	protein_coding	ENST00000865602	93184930	24460.000000	proximity ENSG00000165943:92184930-94184930
chr14:93160394-93160545	14	93160395	93160545	ENSG00000165948	protein_coding	ENST00000556381	94081356	920886.000000	proximity ENSG00000165948:93081356-95081356
chr14:93160394-93160545	14	93160395	93160545	ENSG00000165949	protein_coding	ENST00000858894	94110731	950261.000000	proximity ENSG00000165949:93110731-95110731
chr14:93160394-93160545	14	93160395	93160545	ENSG00000170270	protein_coding	ENST00000923944	93207068	46598.000000	proximity ENSG00000170270:92207068-94207068
chr14:93160394-93160545	14	93160395	93160545	ENSG00000175699	protein_coding	ENST00000640978	93987225	826755.000000	proximity ENSG00000175699:92987225-94987225
chr14:93160394-93160545	14	93160395	93160545	ENSG00000175785	protein_coding	ENST00000393140	93788485	628015.000000	proximity ENSG00000175785:92788485-94788485
chr14:93160394-93160545	14	93160395	93160545	ENSG00000187581	protein_coding	ENST00000342144	93347182	186712.000000	proximity ENSG00000187581:92347182-94347182
chr14:93160394-93160545	14	93160395	93160545	ENSG00000259066	protein_coding	ENST00000557574	93184993	24523.000000	proximity ENSG00000259066:92184993-94184993
chr14:93160394-93160545	14	93160395	93160545	ENSG00000293569	protein_coding	ENST00000714233	92627966	532504.000000	proximity ENSG00000293569:91627966-93627966
chr14:93163654-93163805	14	93163655	93163805	ENSG00000011114	protein_coding	ENST00000334746	93333036	169306.000000	proximity ENSG00000011114:92333036-94333036
chr14:93163654-93163805	14	93163655	93163805	ENSG00000012963	protein_coding	ENST00000940497	93207259	43529.000000	proximity ENSG00000012963:92207259-94207259
chr14:93163654-93163805	14	93163655	93163805	ENSG00000066455	protein_coding	ENST00000868376	92794305	369425.000000	proximity ENSG00000066455:91794305-93794305
chr14:93163654-93163805	14	93163655	93163805	ENSG00000089723	protein_coding	ENST00000203664	94026340	862610.000000	proximity ENSG00000089723:93026340-95026340
chr14:93163654-93163805	14	93163655	93163805	ENSG00000089737	protein_coding	ENST00000621632	94081202	917472.000000	proximity ENSG00000089737:93081202-95081202
chr14:93163654-93163805	14	93163655	93163805	ENSG00000100599	protein_coding	ENST00000556418	92652501	511229.000000	proximity ENSG00000100599:91652501-93652501
chr14:93163654-93163805	14	93163655	93163805	ENSG00000100600	protein_coding	ENST00000862026	92748649	415081.000000	proximity ENSG00000100600:91748649-93748649
chr14:93163654-93163805	14	93163655	93163805	ENSG00000100604	protein_coding	ENST00000903321	92922630	241100.000000	proximity ENSG00000100604:91922630-93922630
chr14:93163654-93163805	14	93163655	93163805	ENSG00000100605	protein_coding	ENST00000267615	93115925	47805.000000	proximity ENSG00000100605:92115925-94115925
chr14:93163654-93163805	14	93163655	93163805	ENSG00000100628	protein_coding	ENST00000968940	93976570	812840.000000	proximity ENSG00000100628:92976570-94976570
chr14:93163654-93163805	14	93163655	93163805	ENSG00000119632	protein_coding	ENST00000940074	94129661	965931.000000	proximity ENSG00000119632:93129661-95129661
chr14:93163654-93163805	14	93163655	93163805	ENSG00000133958	protein_coding	ENST00000695012	93430939	267209.000000	proximity ENSG00000133958:92430939-94430939
chr14:93163654-93163805	14	93163655	93163805	ENSG00000140067	protein_coding	ENST00000267594	93918912	755182.000000	proximity ENSG00000140067:92918912-94918912
chr14:93163654-93163805	14	93163655	93163805	ENSG00000140090	protein_coding	ENST00000532405	92323165	840565.000000	proximity ENSG00000140090:91323165-93323165
chr14:93163654-93163805	14	93163655	93163805	ENSG00000153485	protein_coding	ENST00000415050	93185317	21587.000000	proximity ENSG00000153485:92185317-94185317
chr14:93163654-93163805	14	93163655	93163805	ENSG00000165943	protein_coding	ENST00000865602	93184930	21200.000000	proximity ENSG00000165943:92184930-94184930
chr14:93163654-93163805	14	93163655	93163805	ENSG00000165948	protein_coding	ENST00000556381	94081356	917626.000000	proximity ENSG00000165948:93081356-95081356
chr14:93163654-93163805	14	93163655	93163805	ENSG00000165949	protein_coding	ENST00000858894	94110731	947001.000000	proximity ENSG00000165949:93110731-95110731
chr14:93163654-93163805	14	93163655	93163805	ENSG00000170270	protein_coding	ENST00000923944	93207068	43338.000000	proximity ENSG00000170270:92207068-94207068
chr14:93163654-93163805	14	93163655	93163805	ENSG00000175699	protein_coding	ENST00000640978	93987225	823495.000000	proximity ENSG00000175699:92987225-94987225
chr14:93163654-93163805	14	93163655	93163805	ENSG00000175785	protein_coding	ENST00000393140	93788485	624755.000000	proximity ENSG00000175785:92788485-94788485
chr14:93163654-93163805	14	93163655	93163805	ENSG00000187581	protein_coding	ENST00000342144	93347182	183452.000000	proximity ENSG00000187581:92347182-94347182
chr14:93163654-93163805	14	93163655	93163805	ENSG00000259066	protein_coding	ENST00000557574	93184993	21263.000000	proximity ENSG00000259066:92184993-94184993
chr14:93163654-93163805	14	93163655	93163805	ENSG00000293569	protein_coding	ENST00000714233	92627966	535764.000000	proximity ENSG00000293569:91627966-93627966
chr14:93173899-93174050	14	93173900	93174050	ENSG00000011114	protein_coding	ENST00000334746	93333036	159061.000000	proximity ENSG00000011114:92333036-94333036
chr14:93173899-93174050	14	93173900	93174050	ENSG00000012963	protein_coding	ENST00000940497	93207259	33284.000000	proximity ENSG00000012963:92207259-94207259
chr14:93173899-93174050	14	93173900	93174050	ENSG00000066455	protein_coding	ENST00000868376	92794305	379670.000000	proximity ENSG00000066455:91794305-93794305
chr14:93173899-93174050	14	93173900	93174050	ENSG00000089723	protein_coding	ENST00000203664	94026340	852365.000000	proximity ENSG00000089723:93026340-95026340
chr14:93173899-93174050	14	93173900	93174050	ENSG00000089737	protein_coding	ENST00000621632	94081202	907227.000000	proximity ENSG00000089737:93081202-95081202
chr14:93173899-93174050	14	93173900	93174050	ENSG00000100599	protein_coding	ENST00000556418	92652501	521474.000000	proximity ENSG00000100599:91652501-93652501
chr14:93173899-93174050	14	93173900	93174050	ENSG00000100600	protein_coding	ENST00000862026	92748649	425326.000000	proximity ENSG00000100600:91748649-93748649
chr14:93173899-93174050	14	93173900	93174050	ENSG00000100604	protein_coding	ENST00000903321	92922630	251345.000000	proximity ENSG00000100604:91922630-93922630
chr14:93173899-93174050	14	93173900	93174050	ENSG00000100605	protein_coding	ENST00000267615	93115925	58050.000000	proximity ENSG00000100605:92115925-94115925
chr14:93173899-93174050	14	93173900	93174050	ENSG00000100628	protein_coding	ENST00000968940	93976570	802595.000000	proximity ENSG00000100628:92976570-94976570
chr14:93173899-93174050	14	93173900	93174050	ENSG00000119632	protein_coding	ENST00000940074	94129661	955686.000000	proximity ENSG00000119632:93129661-95129661
chr14:93173899-93174050	14	93173900	93174050	ENSG00000133958	protein_coding	ENST00000695012	93430939	256964.000000	proximity ENSG00000133958:92430939-94430939
chr14:93173899-93174050	14	93173900	93174050	ENSG00000140067	protein_coding	ENST00000267594	93918912	744937.000000	proximity ENSG00000140067:92918912-94918912
chr14:93173899-93174050	14	93173900	93174050	ENSG00000140090	protein_coding	ENST00000532405	92323165	850810.000000	proximity ENSG00000140090:91323165-93323165
chr14:93173899-93174050	14	93173900	93174050	ENSG00000153485	protein_coding	ENST00000415050	93185317	11342.000000	proximity ENSG00000153485:92185317-94185317
chr14:93173899-93174050	14	93173900	93174050	ENSG00000165943	protein_coding	ENST00000865602	93184930	10955.000000	proximity ENSG00000165943:92184930-94184930
chr14:93173899-93174050	14	93173900	93174050	ENSG00000165948	protein_coding	ENST00000556381	94081356	907381.000000	proximity ENSG00000165948:93081356-95081356
chr14:93173899-93174050	14	93173900	93174050	ENSG00000165949	protein_coding	ENST00000858894	94110731	936756.000000	proximity ENSG00000165949:93110731-95110731
chr14:93173899-93174050	14	93173900	93174050	ENSG00000170270	protein_coding	ENST00000923944	93207068	33093.000000	proximity ENSG00000170270:92207068-94207068
chr14:93173899-93174050	14	93173900	93174050	ENSG00000175699	protein_coding	ENST00000640978	93987225	813250.000000	proximity ENSG00000175699:92987225-94987225
chr14:93173899-93174050	14	93173900	93174050	ENSG00000175785	protein_coding	ENST00000393140	93788485	614510.000000	proximity ENSG00000175785:92788485-94788485
chr14:93173899-93174050	14	93173900	93174050	ENSG00000187581	protein_coding	ENST00000342144	93347182	173207.000000	proximity ENSG00000187581:92347182-94347182
chr14:93173899-93174050	14	93173900	93174050	ENSG00000259066	protein_coding	ENST00000557574	93184993	11018.000000	proximity ENSG00000259066:92184993-94184993
chr14:93173899-93174050	14	93173900	93174050	ENSG00000293569	protein_coding	ENST00000714233	92627966	546009.000000	proximity ENSG00000293569:91627966-93627966
chr14:93174054-93174205	14	93174055	93174205	ENSG00000011114	protein_coding	ENST00000334746	93333036	158906.000000	proximity ENSG00000011114:92333036-94333036
chr14:93174054-93174205	14	93174055	93174205	ENSG00000012963	protein_coding	ENST00000940497	93207259	33129.000000	proximity ENSG00000012963:92207259-94207259
chr14:93174054-93174205	14	93174055	93174205	ENSG00000066455	protein_coding	ENST00000868376	92794305	379825.000000	proximity ENSG00000066455:91794305-93794305
chr14:93174054-93174205	14	93174055	93174205	ENSG00000089723	protein_coding	ENST00000203664	94026340	852210.000000	proximity ENSG00000089723:93026340-95026340
chr14:93174054-93174205	14	93174055	93174205	ENSG00000089737	protein_coding	ENST00000621632	94081202	907072.000000	proximity ENSG00000089737:93081202-95081202
chr14:93174054-93174205	14	93174055	93174205	ENSG00000100599	protein_coding	ENST00000556418	92652501	521629.000000	proximity ENSG00000100599:91652501-93652501
chr14:93174054-93174205	14	93174055	93174205	ENSG00000100600	protein_coding	ENST00000862026	92748649	425481.000000	proximity ENSG00000100600:91748649-93748649
chr14:93174054-93174205	14	93174055	93174205	ENSG00000100604	protein_coding	ENST00000903321	92922630	251500.000000	proximity ENSG00000100604:91922630-93922630
chr14:93174054-93174205	14	93174055	93174205	ENSG00000100605	protein_coding	ENST00000267615	93115925	58205.000000	proximity ENSG00000100605:92115925-94115925
chr14:93174054-93174205	14	93174055	93174205	ENSG00000100628	protein_coding	ENST00000968940	93976570	802440.000000	proximity ENSG00000100628:92976570-94976570
chr14:93174054-93174205	14	93174055	93174205	ENSG00000119632	protein_coding	ENST00000940074	94129661	955531.000000	proximity ENSG00000119632:93129661-95129661
chr14:93174054-93174205	14	93174055	93174205	ENSG00000133958	protein_coding	ENST00000695012	93430939	256809.000000	proximity ENSG00000133958:92430939-94430939
chr14:93174054-93174205	14	93174055	93174205	ENSG00000140067	protein_coding	ENST00000267594	93918912	744782.000000	proximity ENSG00000140067:92918912-94918912
chr14:93174054-93174205	14	93174055	93174205	ENSG00000140090	protein_coding	ENST00000532405	92323165	850965.000000	proximity ENSG00000140090:91323165-93323165
chr14:93174054-93174205	14	93174055	93174205	ENSG00000153485	protein_coding	ENST00000415050	93185317	11187.000000	proximity ENSG00000153485:92185317-94185317
chr14:93174054-93174205	14	93174055	93174205	ENSG00000165943	protein_coding	ENST00000865602	93184930	10800.000000	proximity ENSG00000165943:92184930-94184930
chr14:93174054-93174205	14	93174055	93174205	ENSG00000165948	protein_coding	ENST00000556381	94081356	907226.000000	proximity ENSG00000165948:93081356-95081356
chr14:93174054-93174205	14	93174055	93174205	ENSG00000165949	protein_coding	ENST00000858894	94110731	936601.000000	proximity ENSG00000165949:93110731-95110731
chr14:93174054-93174205	14	93174055	93174205	ENSG00000170270	protein_coding	ENST00000923944	93207068	32938.000000	proximity ENSG00000170270:92207068-94207068
chr14:93174054-93174205	14	93174055	93174205	ENSG00000175699	protein_coding	ENST00000640978	93987225	813095.000000	proximity ENSG00000175699:92987225-94987225
chr14:93174054-93174205	14	93174055	93174205	ENSG00000175785	protein_coding	ENST00000393140	93788485	614355.000000	proximity ENSG00000175785:92788485-94788485
chr14:93174054-93174205	14	93174055	93174205	ENSG00000187581	protein_coding	ENST00000342144	93347182	173052.000000	proximity ENSG00000187581:92347182-94347182
chr14:93174054-93174205	14	93174055	93174205	ENSG00000259066	protein_coding	ENST00000557574	93184993	10863.000000	proximity ENSG00000259066:92184993-94184993
chr14:93174054-93174205	14	93174055	93174205	ENSG00000293569	protein_coding	ENST00000714233	92627966	546164.000000	proximity ENSG00000293569:91627966-93627966
chr14:93178134-93178285	14	93178135	93178285	ENSG00000011114	protein_coding	ENST00000334746	93333036	154826.000000	proximity ENSG00000011114:92333036-94333036
chr14:93178134-93178285	14	93178135	93178285	ENSG00000012963	protein_coding	ENST00000940497	93207259	29049.000000	proximity ENSG00000012963:92207259-94207259
chr14:93178134-93178285	14	93178135	93178285	ENSG00000066455	protein_coding	ENST00000868376	92794305	383905.000000	proximity ENSG00000066455:91794305-93794305
chr14:93178134-93178285	14	93178135	93178285	ENSG00000089723	protein_coding	ENST00000203664	94026340	848130.000000	proximity ENSG00000089723:93026340-95026340
chr14:93178134-93178285	14	93178135	93178285	ENSG00000089737	protein_coding	ENST00000621632	94081202	902992.000000	proximity ENSG00000089737:93081202-95081202
chr14:93178134-93178285	14	93178135	93178285	ENSG00000100599	protein_coding	ENST00000556418	92652501	525709.000000	proximity ENSG00000100599:91652501-93652501
chr14:93178134-93178285	14	93178135	93178285	ENSG00000100600	protein_coding	ENST00000862026	92748649	429561.000000	proximity ENSG00000100600:91748649-93748649
chr14:93178134-93178285	14	93178135	93178285	ENSG00000100604	protein_coding	ENST00000903321	92922630	255580.000000	proximity ENSG00000100604:91922630-93922630
chr14:93178134-93178285	14	93178135	93178285	ENSG00000100605	protein_coding	ENST00000267615	93115925	62285.000000	proximity ENSG00000100605:92115925-94115925
chr14:93178134-93178285	14	93178135	93178285	ENSG00000100628	protein_coding	ENST00000968940	93976570	798360.000000	proximity ENSG00000100628:92976570-94976570
chr14:93178134-93178285	14	93178135	93178285	ENSG00000119632	protein_coding	ENST00000940074	94129661	951451.000000	proximity ENSG00000119632:93129661-95129661
chr14:93178134-93178285	14	93178135	93178285	ENSG00000119698	protein_coding	ENST00000304338	94174322	996112.000000	proximity ENSG00000119698:93174322-95174322
chr14:93178134-93178285	14	93178135	93178285	ENSG00000133958	protein_coding	ENST00000695012	93430939	252729.000000	proximity ENSG00000133958:92430939-94430939
chr14:93178134-93178285	14	93178135	93178285	ENSG00000140067	protein_coding	ENST00000267594	93918912	740702.000000	proximity ENSG00000140067:92918912-94918912
chr14:93178134-93178285	14	93178135	93178285	ENSG00000140090	protein_coding	ENST00000532405	92323165	855045.000000	proximity ENSG00000140090:91323165-93323165
chr14:93178134-93178285	14	93178135	93178285	ENSG00000153485	protein_coding	ENST00000415050	93185317	7107.000000	proximity ENSG00000153485:92185317-94185317
chr14:93178134-93178285	14	93178135	93178285	ENSG00000165943	protein_coding	ENST00000865602	93184930	6720.000000	proximity ENSG00000165943:92184930-94184930
chr14:93178134-93178285	14	93178135	93178285	ENSG00000165948	protein_coding	ENST00000556381	94081356	903146.000000	proximity ENSG00000165948:93081356-95081356
chr14:93178134-93178285	14	93178135	93178285	ENSG00000165949	protein_coding	ENST00000858894	94110731	932521.000000	proximity ENSG00000165949:93110731-95110731
chr14:93178134-93178285	14	93178135	93178285	ENSG00000170270	protein_coding	ENST00000923944	93207068	28858.000000	proximity ENSG00000170270:92207068-94207068
chr14:93178134-93178285	14	93178135	93178285	ENSG00000175699	protein_coding	ENST00000640978	93987225	809015.000000	proximity ENSG00000175699:92987225-94987225
chr14:93178134-93178285	14	93178135	93178285	ENSG00000175785	protein_coding	ENST00000393140	93788485	610275.000000	proximity ENSG00000175785:92788485-94788485
chr14:93178134-93178285	14	93178135	93178285	ENSG00000187581	protein_coding	ENST00000342144	93347182	168972.000000	proximity ENSG00000187581:92347182-94347182
chr14:93178134-93178285	14	93178135	93178285	ENSG00000259066	protein_coding	ENST00000557574	93184993	6783.000000	proximity ENSG00000259066:92184993-94184993
chr14:93178134-93178285	14	93178135	93178285	ENSG00000293569	protein_coding	ENST00000714233	92627966	550244.000000	proximity ENSG00000293569:91627966-93627966
chr14:93193074-93193225	14	93193075	93193225	ENSG00000011114	protein_coding	ENST00000334746	93333036	139886.000000	proximity ENSG00000011114:92333036-94333036
chr14:93193074-93193225	14	93193075	93193225	ENSG00000012963	protein_coding	ENST00000940497	93207259	14109.000000	proximity ENSG00000012963:92207259-94207259
chr14:93193074-93193225	14	93193075	93193225	ENSG00000066455	protein_coding	ENST00000868376	92794305	398845.000000	proximity ENSG00000066455:91794305-93794305
chr14:93193074-93193225	14	93193075	93193225	ENSG00000089723	protein_coding	ENST00000203664	94026340	833190.000000	proximity ENSG00000089723:93026340-95026340
chr14:93193074-93193225	14	93193075	93193225	ENSG00000089737	protein_coding	ENST00000621632	94081202	888052.000000	proximity ENSG00000089737:93081202-95081202
chr14:93193074-93193225	14	93193075	93193225	ENSG00000100599	protein_coding	ENST00000556418	92652501	540649.000000	proximity ENSG00000100599:91652501-93652501
chr14:93193074-93193225	14	93193075	93193225	ENSG00000100600	protein_coding	ENST00000862026	92748649	444501.000000	proximity ENSG00000100600:91748649-93748649
chr14:93193074-93193225	14	93193075	93193225	ENSG00000100604	protein_coding	ENST00000903321	92922630	270520.000000	proximity ENSG00000100604:91922630-93922630
chr14:93193074-93193225	14	93193075	93193225	ENSG00000100605	protein_coding	ENST00000267615	93115925	77225.000000	proximity ENSG00000100605:92115925-94115925
chr14:93193074-93193225	14	93193075	93193225	ENSG00000100628	protein_coding	ENST00000968940	93976570	783420.000000	proximity ENSG00000100628:92976570-94976570
chr14:93193074-93193225	14	93193075	93193225	ENSG00000119632	protein_coding	ENST00000940074	94129661	936511.000000	proximity ENSG00000119632:93129661-95129661
chr14:93193074-93193225	14	93193075	93193225	ENSG00000119698	protein_coding	ENST00000304338	94174322	981172.000000	proximity ENSG00000119698:93174322-95174322
chr14:93193074-93193225	14	93193075	93193225	ENSG00000133958	protein_coding	ENST00000695012	93430939	237789.000000	proximity ENSG00000133958:92430939-94430939
chr14:93193074-93193225	14	93193075	93193225	ENSG00000140067	protein_coding	ENST00000267594	93918912	725762.000000	proximity ENSG00000140067:92918912-94918912
chr14:93193074-93193225	14	93193075	93193225	ENSG00000140090	protein_coding	ENST00000532405	92323165	869985.000000	proximity ENSG00000140090:91323165-93323165
chr14:93193074-93193225	14	93193075	93193225	ENSG00000153485	protein_coding	ENST00000415050	93185317	7833.000000	proximity ENSG00000153485:92185317-94185317
chr14:93193074-93193225	14	93193075	93193225	ENSG00000165943	protein_coding	ENST00000865602	93184930	8220.000000	proximity ENSG00000165943:92184930-94184930
chr14:93193074-93193225	14	93193075	93193225	ENSG00000165948	protein_coding	ENST00000556381	94081356	888206.000000	proximity ENSG00000165948:93081356-95081356
chr14:93193074-93193225	14	93193075	93193225	ENSG00000165949	protein_coding	ENST00000858894	94110731	917581.000000	proximity ENSG00000165949:93110731-95110731
chr14:93193074-93193225	14	93193075	93193225	ENSG00000170270	protein_coding	ENST00000923944	93207068	13918.000000	proximity ENSG00000170270:92207068-94207068
chr14:93193074-93193225	14	93193075	93193225	ENSG00000175699	protein_coding	ENST00000640978	93987225	794075.000000	proximity ENSG00000175699:92987225-94987225
chr14:93193074-93193225	14	93193075	93193225	ENSG00000175785	protein_coding	ENST00000393140	93788485	595335.000000	proximity ENSG00000175785:92788485-94788485
chr14:93193074-93193225	14	93193075	93193225	ENSG00000187581	protein_coding	ENST00000342144	93347182	154032.000000	proximity ENSG00000187581:92347182-94347182
chr14:93193074-93193225	14	93193075	93193225	ENSG00000259066	protein_coding	ENST00000557574	93184993	8157.000000	proximity ENSG00000259066:92184993-94184993
chr14:93193074-93193225	14	93193075	93193225	ENSG00000293569	protein_coding	ENST00000714233	92627966	565184.000000	proximity ENSG00000293569:91627966-93627966
chr14:93206714-93206865	14	93206715	93206865	ENSG00000011114	protein_coding	ENST00000334746	93333036	126246.000000	proximity ENSG00000011114:92333036-94333036
chr14:93206714-93206865	14	93206715	93206865	ENSG00000012963	protein_coding	ENST00000940497	93207259	469.000000	proximity ENSG00000012963:92207259-94207259
chr14:93206714-93206865	14	93206715	93206865	ENSG00000066455	protein_coding	ENST00000868376	92794305	412485.000000	proximity ENSG00000066455:91794305-93794305
chr14:93206714-93206865	14	93206715	93206865	ENSG00000089723	protein_coding	ENST00000203664	94026340	819550.000000	proximity ENSG00000089723:93026340-95026340
chr14:93206714-93206865	14	93206715	93206865	ENSG00000089737	protein_coding	ENST00000621632	94081202	874412.000000	proximity ENSG00000089737:93081202-95081202
chr14:93206714-93206865	14	93206715	93206865	ENSG00000100599	protein_coding	ENST00000556418	92652501	554289.000000	proximity ENSG00000100599:91652501-93652501
chr14:93206714-93206865	14	93206715	93206865	ENSG00000100600	protein_coding	ENST00000862026	92748649	458141.000000	proximity ENSG00000100600:91748649-93748649
chr14:93206714-93206865	14	93206715	93206865	ENSG00000100604	protein_coding	ENST00000903321	92922630	284160.000000	proximity ENSG00000100604:91922630-93922630
chr14:93206714-93206865	14	93206715	93206865	ENSG00000100605	protein_coding	ENST00000267615	93115925	90865.000000	proximity ENSG00000100605:92115925-94115925
chr14:93206714-93206865	14	93206715	93206865	ENSG00000100628	protein_coding	ENST00000968940	93976570	769780.000000	proximity ENSG00000100628:92976570-94976570
chr14:93206714-93206865	14	93206715	93206865	ENSG00000119632	protein_coding	ENST00000940074	94129661	922871.000000	proximity ENSG00000119632:93129661-95129661
chr14:93206714-93206865	14	93206715	93206865	ENSG00000119698	protein_coding	ENST00000304338	94174322	967532.000000	proximity ENSG00000119698:93174322-95174322
chr14:93206714-93206865	14	93206715	93206865	ENSG00000133958	protein_coding	ENST00000695012	93430939	224149.000000	proximity ENSG00000133958:92430939-94430939
chr14:93206714-93206865	14	93206715	93206865	ENSG00000140067	protein_coding	ENST00000267594	93918912	712122.000000	proximity ENSG00000140067:92918912-94918912
chr14:93206714-93206865	14	93206715	93206865	ENSG00000140090	protein_coding	ENST00000532405	92323165	883625.000000	proximity ENSG00000140090:91323165-93323165
chr14:93206714-93206865	14	93206715	93206865	ENSG00000153485	protein_coding	ENST00000415050	93185317	21473.000000	proximity ENSG00000153485:92185317-94185317
chr14:93206714-93206865	14	93206715	93206865	ENSG00000165943	protein_coding	ENST00000865602	93184930	21860.000000	proximity ENSG00000165943:92184930-94184930
chr14:93206714-93206865	14	93206715	93206865	ENSG00000165948	protein_coding	ENST00000556381	94081356	874566.000000	proximity ENSG00000165948:93081356-95081356
chr14:93206714-93206865	14	93206715	93206865	ENSG00000165949	protein_coding	ENST00000858894	94110731	903941.000000	proximity ENSG00000165949:93110731-95110731
chr14:93206714-93206865	14	93206715	93206865	ENSG00000170270	protein_coding	ENST00000923944	93207068	278.000000	proximity ENSG00000170270:92207068-94207068
chr14:93206714-93206865	14	93206715	93206865	ENSG00000175699	protein_coding	ENST00000640978	93987225	780435.000000	proximity ENSG00000175699:92987225-94987225
chr14:93206714-93206865	14	93206715	93206865	ENSG00000175785	protein_coding	ENST00000393140	93788485	581695.000000	proximity ENSG00000175785:92788485-94788485
chr14:93206714-93206865	14	93206715	93206865	ENSG00000187581	protein_coding	ENST00000342144	93347182	140392.000000	proximity ENSG00000187581:92347182-94347182
chr14:93206714-93206865	14	93206715	93206865	ENSG00000259066	protein_coding	ENST00000557574	93184993	21797.000000	proximity ENSG00000259066:92184993-94184993
chr14:93206714-93206865	14	93206715	93206865	ENSG00000293569	protein_coding	ENST00000714233	92627966	578824.000000	proximity ENSG00000293569:91627966-93627966
chr14:93207339-93207490	14	93207340	93207490	ENSG00000011114	protein_coding	ENST00000334746	93333036	125621.000000	proximity ENSG00000011114:92333036-94333036
chr14:93207339-93207490	14	93207340	93207490	ENSG00000012963	protein_coding	ENST00000940497	93207259	156.000000	proximity ENSG00000012963:92207259-94207259
chr14:93207339-93207490	14	93207340	93207490	ENSG00000066455	protein_coding	ENST00000868376	92794305	413110.000000	proximity ENSG00000066455:91794305-93794305
chr14:93207339-93207490	14	93207340	93207490	ENSG00000089723	protein_coding	ENST00000203664	94026340	818925.000000	proximity ENSG00000089723:93026340-95026340
chr14:93207339-93207490	14	93207340	93207490	ENSG00000089737	protein_coding	ENST00000621632	94081202	873787.000000	proximity ENSG00000089737:93081202-95081202
chr14:93207339-93207490	14	93207340	93207490	ENSG00000100599	protein_coding	ENST00000556418	92652501	554914.000000	proximity ENSG00000100599:91652501-93652501
chr14:93207339-93207490	14	93207340	93207490	ENSG00000100600	protein_coding	ENST00000862026	92748649	458766.000000	proximity ENSG00000100600:91748649-93748649
chr14:93207339-93207490	14	93207340	93207490	ENSG00000100604	protein_coding	ENST00000903321	92922630	284785.000000	proximity ENSG00000100604:91922630-93922630
chr14:93207339-93207490	14	93207340	93207490	ENSG00000100605	protein_coding	ENST00000267615	93115925	91490.000000	proximity ENSG00000100605:92115925-94115925
chr14:93207339-93207490	14	93207340	93207490	ENSG00000100628	protein_coding	ENST00000968940	93976570	769155.000000	proximity ENSG00000100628:92976570-94976570
chr14:93207339-93207490	14	93207340	93207490	ENSG00000119632	protein_coding	ENST00000940074	94129661	922246.000000	proximity ENSG00000119632:93129661-95129661
chr14:93207339-93207490	14	93207340	93207490	ENSG00000119698	protein_coding	ENST00000304338	94174322	966907.000000	proximity ENSG00000119698:93174322-95174322
chr14:93207339-93207490	14	93207340	93207490	ENSG00000133958	protein_coding	ENST00000695012	93430939	223524.000000	proximity ENSG00000133958:92430939-94430939
chr14:93207339-93207490	14	93207340	93207490	ENSG00000140067	protein_coding	ENST00000267594	93918912	711497.000000	proximity ENSG00000140067:92918912-94918912
chr14:93207339-93207490	14	93207340	93207490	ENSG00000140090	protein_coding	ENST00000532405	92323165	884250.000000	proximity ENSG00000140090:91323165-93323165
chr14:93207339-93207490	14	93207340	93207490	ENSG00000153485	protein_coding	ENST00000415050	93185317	22098.000000	proximity ENSG00000153485:92185317-94185317
chr14:93207339-93207490	14	93207340	93207490	ENSG00000165943	protein_coding	ENST00000865602	93184930	22485.000000	proximity ENSG00000165943:92184930-94184930
chr14:93207339-93207490	14	93207340	93207490	ENSG00000165948	protein_coding	ENST00000556381	94081356	873941.000000	proximity ENSG00000165948:93081356-95081356
chr14:93207339-93207490	14	93207340	93207490	ENSG00000165949	protein_coding	ENST00000858894	94110731	903316.000000	proximity ENSG00000165949:93110731-95110731
chr14:93207339-93207490	14	93207340	93207490	ENSG00000170270	protein_coding	ENST00000923944	93207068	347.000000	proximity ENSG00000170270:92207068-94207068
chr14:93207339-93207490	14	93207340	93207490	ENSG00000175699	protein_coding	ENST00000640978	93987225	779810.000000	proximity ENSG00000175699:92987225-94987225
chr14:93207339-93207490	14	93207340	93207490	ENSG00000175785	protein_coding	ENST00000393140	93788485	581070.000000	proximity ENSG00000175785:92788485-94788485
chr14:93207339-93207490	14	93207340	93207490	ENSG00000187581	protein_coding	ENST00000342144	93347182	139767.000000	proximity ENSG00000187581:92347182-94347182
chr14:93207339-93207490	14	93207340	93207490	ENSG00000259066	protein_coding	ENST00000557574	93184993	22422.000000	proximity ENSG00000259066:92184993-94184993
chr14:93207339-93207490	14	93207340	93207490	ENSG00000293569	protein_coding	ENST00000714233	92627966	579449.000000	proximity ENSG00000293569:91627966-93627966
chr14:93219213-93219364	14	93219214	93219364	ENSG00000011114	protein_coding	ENST00000334746	93333036	113747.000000	proximity ENSG00000011114:92333036-94333036
chr14:93219213-93219364	14	93219214	93219364	ENSG00000012963	protein_coding	ENST00000940497	93207259	12030.000000	proximity ENSG00000012963:92207259-94207259
chr14:93219213-93219364	14	93219214	93219364	ENSG00000066455	protein_coding	ENST00000868376	92794305	424984.000000	proximity ENSG00000066455:91794305-93794305
chr14:93219213-93219364	14	93219214	93219364	ENSG00000089723	protein_coding	ENST00000203664	94026340	807051.000000	proximity ENSG00000089723:93026340-95026340
chr14:93219213-93219364	14	93219214	93219364	ENSG00000089737	protein_coding	ENST00000621632	94081202	861913.000000	proximity ENSG00000089737:93081202-95081202
chr14:93219213-93219364	14	93219214	93219364	ENSG00000100599	protein_coding	ENST00000556418	92652501	566788.000000	proximity ENSG00000100599:91652501-93652501
chr14:93219213-93219364	14	93219214	93219364	ENSG00000100600	protein_coding	ENST00000862026	92748649	470640.000000	proximity ENSG00000100600:91748649-93748649
chr14:93219213-93219364	14	93219214	93219364	ENSG00000100604	protein_coding	ENST00000903321	92922630	296659.000000	proximity ENSG00000100604:91922630-93922630
chr14:93219213-93219364	14	93219214	93219364	ENSG00000100605	protein_coding	ENST00000267615	93115925	103364.000000	proximity ENSG00000100605:92115925-94115925
chr14:93219213-93219364	14	93219214	93219364	ENSG00000100628	protein_coding	ENST00000968940	93976570	757281.000000	proximity ENSG00000100628:92976570-94976570
chr14:93219213-93219364	14	93219214	93219364	ENSG00000119632	protein_coding	ENST00000940074	94129661	910372.000000	proximity ENSG00000119632:93129661-95129661
chr14:93219213-93219364	14	93219214	93219364	ENSG00000119698	protein_coding	ENST00000304338	94174322	955033.000000	proximity ENSG00000119698:93174322-95174322
chr14:93219213-93219364	14	93219214	93219364	ENSG00000133958	protein_coding	ENST00000695012	93430939	211650.000000	proximity ENSG00000133958:92430939-94430939
chr14:93219213-93219364	14	93219214	93219364	ENSG00000140067	protein_coding	ENST00000267594	93918912	699623.000000	proximity ENSG00000140067:92918912-94918912
chr14:93219213-93219364	14	93219214	93219364	ENSG00000140090	protein_coding	ENST00000532405	92323165	896124.000000	proximity ENSG00000140090:91323165-93323165
chr14:93219213-93219364	14	93219214	93219364	ENSG00000153485	protein_coding	ENST00000415050	93185317	33972.000000	proximity ENSG00000153485:92185317-94185317
chr14:93219213-93219364	14	93219214	93219364	ENSG00000165943	protein_coding	ENST00000865602	93184930	34359.000000	proximity ENSG00000165943:92184930-94184930
chr14:93219213-93219364	14	93219214	93219364	ENSG00000165948	protein_coding	ENST00000556381	94081356	862067.000000	proximity ENSG00000165948:93081356-95081356
chr14:93219213-93219364	14	93219214	93219364	ENSG00000165949	protein_coding	ENST00000858894	94110731	891442.000000	proximity ENSG00000165949:93110731-95110731
chr14:93219213-93219364	14	93219214	93219364	ENSG00000170270	protein_coding	ENST00000923944	93207068	12221.000000	proximity ENSG00000170270:92207068-94207068
chr14:93219213-93219364	14	93219214	93219364	ENSG00000175699	protein_coding	ENST00000640978	93987225	767936.000000	proximity ENSG00000175699:92987225-94987225
chr14:93219213-93219364	14	93219214	93219364	ENSG00000175785	protein_coding	ENST00000393140	93788485	569196.000000	proximity ENSG00000175785:92788485-94788485
chr14:93219213-93219364	14	93219214	93219364	ENSG00000187581	protein_coding	ENST00000342144	93347182	127893.000000	proximity ENSG00000187581:92347182-94347182
chr14:93219213-93219364	14	93219214	93219364	ENSG00000259066	protein_coding	ENST00000557574	93184993	34296.000000	proximity ENSG00000259066:92184993-94184993
chr14:93219213-93219364	14	93219214	93219364	ENSG00000293569	protein_coding	ENST00000714233	92627966	591323.000000	proximity ENSG00000293569:91627966-93627966
chr14:93234098-93234249	14	93234099	93234249	ENSG00000011114	protein_coding	ENST00000334746	93333036	98862.000000	proximity ENSG00000011114:92333036-94333036
chr14:93234098-93234249	14	93234099	93234249	ENSG00000012963	protein_coding	ENST00000940497	93207259	26915.000000	proximity ENSG00000012963:92207259-94207259
chr14:93234098-93234249	14	93234099	93234249	ENSG00000066455	protein_coding	ENST00000868376	92794305	439869.000000	proximity ENSG00000066455:91794305-93794305
chr14:93234098-93234249	14	93234099	93234249	ENSG00000089723	protein_coding	ENST00000203664	94026340	792166.000000	proximity ENSG00000089723:93026340-95026340
chr14:93234098-93234249	14	93234099	93234249	ENSG00000089737	protein_coding	ENST00000621632	94081202	847028.000000	proximity ENSG00000089737:93081202-95081202
chr14:93234098-93234249	14	93234099	93234249	ENSG00000100599	protein_coding	ENST00000556418	92652501	581673.000000	proximity ENSG00000100599:91652501-93652501
chr14:93234098-93234249	14	93234099	93234249	ENSG00000100600	protein_coding	ENST00000862026	92748649	485525.000000	proximity ENSG00000100600:91748649-93748649
chr14:93234098-93234249	14	93234099	93234249	ENSG00000100604	protein_coding	ENST00000903321	92922630	311544.000000	proximity ENSG00000100604:91922630-93922630
chr14:93234098-93234249	14	93234099	93234249	ENSG00000100605	protein_coding	ENST00000267615	93115925	118249.000000	proximity ENSG00000100605:92115925-94115925
chr14:93234098-93234249	14	93234099	93234249	ENSG00000100628	protein_coding	ENST00000968940	93976570	742396.000000	proximity ENSG00000100628:92976570-94976570
chr14:93234098-93234249	14	93234099	93234249	ENSG00000119632	protein_coding	ENST00000940074	94129661	895487.000000	proximity ENSG00000119632:93129661-95129661
chr14:93234098-93234249	14	93234099	93234249	ENSG00000119698	protein_coding	ENST00000304338	94174322	940148.000000	proximity ENSG00000119698:93174322-95174322
chr14:93234098-93234249	14	93234099	93234249	ENSG00000133958	protein_coding	ENST00000695012	93430939	196765.000000	proximity ENSG00000133958:92430939-94430939
chr14:93234098-93234249	14	93234099	93234249	ENSG00000140067	protein_coding	ENST00000267594	93918912	684738.000000	proximity ENSG00000140067:92918912-94918912
chr14:93234098-93234249	14	93234099	93234249	ENSG00000140090	protein_coding	ENST00000532405	92323165	911009.000000	proximity ENSG00000140090:91323165-93323165
chr14:93234098-93234249	14	93234099	93234249	ENSG00000153485	protein_coding	ENST00000415050	93185317	48857.000000	proximity ENSG00000153485:92185317-94185317
chr14:93234098-93234249	14	93234099	93234249	ENSG00000165943	protein_coding	ENST00000865602	93184930	49244.000000	proximity ENSG00000165943:92184930-94184930
chr14:93234098-93234249	14	93234099	93234249	ENSG00000165948	protein_coding	ENST00000556381	94081356	847182.000000	proximity ENSG00000165948:93081356-95081356
chr14:93234098-93234249	14	93234099	93234249	ENSG00000165949	protein_coding	ENST00000858894	94110731	876557.000000	proximity ENSG00000165949:93110731-95110731
chr14:93234098-93234249	14	93234099	93234249	ENSG00000170270	protein_coding	ENST00000923944	93207068	27106.000000	proximity ENSG00000170270:92207068-94207068
chr14:93234098-93234249	14	93234099	93234249	ENSG00000175699	protein_coding	ENST00000640978	93987225	753051.000000	proximity ENSG00000175699:92987225-94987225
chr14:93234098-93234249	14	93234099	93234249	ENSG00000175785	protein_coding	ENST00000393140	93788485	554311.000000	proximity ENSG00000175785:92788485-94788485
chr14:93234098-93234249	14	93234099	93234249	ENSG00000187581	protein_coding	ENST00000342144	93347182	113008.000000	proximity ENSG00000187581:92347182-94347182
chr14:93234098-93234249	14	93234099	93234249	ENSG00000259066	protein_coding	ENST00000557574	93184993	49181.000000	proximity ENSG00000259066:92184993-94184993
chr14:93234098-93234249	14	93234099	93234249	ENSG00000293569	protein_coding	ENST00000714233	92627966	606208.000000	proximity ENSG00000293569:91627966-93627966
chr14:93234913-93235064	14	93234914	93235064	ENSG00000011114	protein_coding	ENST00000334746	93333036	98047.000000	proximity ENSG00000011114:92333036-94333036
chr14:93234913-93235064	14	93234914	93235064	ENSG00000012963	protein_coding	ENST00000940497	93207259	27730.000000	proximity ENSG00000012963:92207259-94207259
chr14:93234913-93235064	14	93234914	93235064	ENSG00000066455	protein_coding	ENST00000868376	92794305	440684.000000	proximity ENSG00000066455:91794305-93794305
chr14:93234913-93235064	14	93234914	93235064	ENSG00000089723	protein_coding	ENST00000203664	94026340	791351.000000	proximity ENSG00000089723:93026340-95026340
chr14:93234913-93235064	14	93234914	93235064	ENSG00000089737	protein_coding	ENST00000621632	94081202	846213.000000	proximity ENSG00000089737:93081202-95081202
chr14:93234913-93235064	14	93234914	93235064	ENSG00000100599	protein_coding	ENST00000556418	92652501	582488.000000	proximity ENSG00000100599:91652501-93652501
chr14:93234913-93235064	14	93234914	93235064	ENSG00000100600	protein_coding	ENST00000862026	92748649	486340.000000	proximity ENSG00000100600:91748649-93748649
chr14:93234913-93235064	14	93234914	93235064	ENSG00000100604	protein_coding	ENST00000903321	92922630	312359.000000	proximity ENSG00000100604:91922630-93922630
chr14:93234913-93235064	14	93234914	93235064	ENSG00000100605	protein_coding	ENST00000267615	93115925	119064.000000	proximity ENSG00000100605:92115925-94115925
chr14:93234913-93235064	14	93234914	93235064	ENSG00000100628	protein_coding	ENST00000968940	93976570	741581.000000	proximity ENSG00000100628:92976570-94976570
chr14:93234913-93235064	14	93234914	93235064	ENSG00000119632	protein_coding	ENST00000940074	94129661	894672.000000	proximity ENSG00000119632:93129661-95129661
chr14:93234913-93235064	14	93234914	93235064	ENSG00000119698	protein_coding	ENST00000304338	94174322	939333.000000	proximity ENSG00000119698:93174322-95174322
chr14:93234913-93235064	14	93234914	93235064	ENSG00000133958	protein_coding	ENST00000695012	93430939	195950.000000	proximity ENSG00000133958:92430939-94430939
chr14:93234913-93235064	14	93234914	93235064	ENSG00000140067	protein_coding	ENST00000267594	93918912	683923.000000	proximity ENSG00000140067:92918912-94918912
chr14:93234913-93235064	14	93234914	93235064	ENSG00000140090	protein_coding	ENST00000532405	92323165	911824.000000	proximity ENSG00000140090:91323165-93323165
chr14:93234913-93235064	14	93234914	93235064	ENSG00000153485	protein_coding	ENST00000415050	93185317	49672.000000	proximity ENSG00000153485:92185317-94185317
chr14:93234913-93235064	14	93234914	93235064	ENSG00000165943	protein_coding	ENST00000865602	93184930	50059.000000	proximity ENSG00000165943:92184930-94184930
chr14:93234913-93235064	14	93234914	93235064	ENSG00000165948	protein_coding	ENST00000556381	94081356	846367.000000	proximity ENSG00000165948:93081356-95081356
chr14:93234913-93235064	14	93234914	93235064	ENSG00000165949	protein_coding	ENST00000858894	94110731	875742.000000	proximity ENSG00000165949:93110731-95110731
chr14:93234913-93235064	14	93234914	93235064	ENSG00000170270	protein_coding	ENST00000923944	93207068	27921.000000	proximity ENSG00000170270:92207068-94207068
chr14:93234913-93235064	14	93234914	93235064	ENSG00000175699	protein_coding	ENST00000640978	93987225	752236.000000	proximity ENSG00000175699:92987225-94987225
chr14:93234913-93235064	14	93234914	93235064	ENSG00000175785	protein_coding	ENST00000393140	93788485	553496.000000	proximity ENSG00000175785:92788485-94788485
chr14:93234913-93235064	14	93234914	93235064	ENSG00000187581	protein_coding	ENST00000342144	93347182	112193.000000	proximity ENSG00000187581:92347182-94347182
chr14:93234913-93235064	14	93234914	93235064	ENSG00000259066	protein_coding	ENST00000557574	93184993	49996.000000	proximity ENSG00000259066:92184993-94184993
chr14:93234913-93235064	14	93234914	93235064	ENSG00000293569	protein_coding	ENST00000714233	92627966	607023.000000	proximity ENSG00000293569:91627966-93627966
chr14:93235078-93235229	14	93235079	93235229	ENSG00000011114	protein_coding	ENST00000334746	93333036	97882.000000	proximity ENSG00000011114:92333036-94333036
chr14:93235078-93235229	14	93235079	93235229	ENSG00000012963	protein_coding	ENST00000940497	93207259	27895.000000	proximity ENSG00000012963:92207259-94207259
chr14:93235078-93235229	14	93235079	93235229	ENSG00000066455	protein_coding	ENST00000868376	92794305	440849.000000	proximity ENSG00000066455:91794305-93794305
chr14:93235078-93235229	14	93235079	93235229	ENSG00000089723	protein_coding	ENST00000203664	94026340	791186.000000	proximity ENSG00000089723:93026340-95026340
chr14:93235078-93235229	14	93235079	93235229	ENSG00000089737	protein_coding	ENST00000621632	94081202	846048.000000	proximity ENSG00000089737:93081202-95081202
chr14:93235078-93235229	14	93235079	93235229	ENSG00000100599	protein_coding	ENST00000556418	92652501	582653.000000	proximity ENSG00000100599:91652501-93652501
chr14:93235078-93235229	14	93235079	93235229	ENSG00000100600	protein_coding	ENST00000862026	92748649	486505.000000	proximity ENSG00000100600:91748649-93748649
chr14:93235078-93235229	14	93235079	93235229	ENSG00000100604	protein_coding	ENST00000903321	92922630	312524.000000	proximity ENSG00000100604:91922630-93922630
chr14:93235078-93235229	14	93235079	93235229	ENSG00000100605	protein_coding	ENST00000267615	93115925	119229.000000	proximity ENSG00000100605:92115925-94115925
chr14:93235078-93235229	14	93235079	93235229	ENSG00000100628	protein_coding	ENST00000968940	93976570	741416.000000	proximity ENSG00000100628:92976570-94976570
chr14:93235078-93235229	14	93235079	93235229	ENSG00000119632	protein_coding	ENST00000940074	94129661	894507.000000	proximity ENSG00000119632:93129661-95129661
chr14:93235078-93235229	14	93235079	93235229	ENSG00000119698	protein_coding	ENST00000304338	94174322	939168.000000	proximity ENSG00000119698:93174322-95174322
chr14:93235078-93235229	14	93235079	93235229	ENSG00000133958	protein_coding	ENST00000695012	93430939	195785.000000	proximity ENSG00000133958:92430939-94430939
chr14:93235078-93235229	14	93235079	93235229	ENSG00000140067	protein_coding	ENST00000267594	93918912	683758.000000	proximity ENSG00000140067:92918912-94918912
chr14:93235078-93235229	14	93235079	93235229	ENSG00000140090	protein_coding	ENST00000532405	92323165	911989.000000	proximity ENSG00000140090:91323165-93323165
chr14:93235078-93235229	14	93235079	93235229	ENSG00000153485	protein_coding	ENST00000415050	93185317	49837.000000	proximity ENSG00000153485:92185317-94185317
chr14:93235078-93235229	14	93235079	93235229	ENSG00000165943	protein_coding	ENST00000865602	93184930	50224.000000	proximity ENSG00000165943:92184930-94184930
chr14:93235078-93235229	14	93235079	93235229	ENSG00000165948	protein_coding	ENST00000556381	94081356	846202.000000	proximity ENSG00000165948:93081356-95081356
chr14:93235078-93235229	14	93235079	93235229	ENSG00000165949	protein_coding	ENST00000858894	94110731	875577.000000	proximity ENSG00000165949:93110731-95110731
chr14:93235078-93235229	14	93235079	93235229	ENSG00000170270	protein_coding	ENST00000923944	93207068	28086.000000	proximity ENSG00000170270:92207068-94207068
chr14:93235078-93235229	14	93235079	93235229	ENSG00000175699	protein_coding	ENST00000640978	93987225	752071.000000	proximity ENSG00000175699:92987225-94987225
chr14:93235078-93235229	14	93235079	93235229	ENSG00000175785	protein_coding	ENST00000393140	93788485	553331.000000	proximity ENSG00000175785:92788485-94788485
chr14:93235078-93235229	14	93235079	93235229	ENSG00000187581	protein_coding	ENST00000342144	93347182	112028.000000	proximity ENSG00000187581:92347182-94347182
chr14:93235078-93235229	14	93235079	93235229	ENSG00000259066	protein_coding	ENST00000557574	93184993	50161.000000	proximity ENSG00000259066:92184993-94184993
chr14:93235078-93235229	14	93235079	93235229	ENSG00000293569	protein_coding	ENST00000714233	92627966	607188.000000	proximity ENSG00000293569:91627966-93627966
chr14:93240493-93240644	14	93240494	93240644	ENSG00000011114	protein_coding	ENST00000334746	93333036	92467.000000	proximity ENSG00000011114:92333036-94333036
chr14:93240493-93240644	14	93240494	93240644	ENSG00000012963	protein_coding	ENST00000940497	93207259	33310.000000	proximity ENSG00000012963:92207259-94207259
chr14:93240493-93240644	14	93240494	93240644	ENSG00000066455	protein_coding	ENST00000868376	92794305	446264.000000	proximity ENSG00000066455:91794305-93794305
chr14:93240493-93240644	14	93240494	93240644	ENSG00000089723	protein_coding	ENST00000203664	94026340	785771.000000	proximity ENSG00000089723:93026340-95026340
chr14:93240493-93240644	14	93240494	93240644	ENSG00000089737	protein_coding	ENST00000621632	94081202	840633.000000	proximity ENSG00000089737:93081202-95081202
chr14:93240493-93240644	14	93240494	93240644	ENSG00000100599	protein_coding	ENST00000556418	92652501	588068.000000	proximity ENSG00000100599:91652501-93652501
chr14:93240493-93240644	14	93240494	93240644	ENSG00000100600	protein_coding	ENST00000862026	92748649	491920.000000	proximity ENSG00000100600:91748649-93748649
chr14:93240493-93240644	14	93240494	93240644	ENSG00000100604	protein_coding	ENST00000903321	92922630	317939.000000	proximity ENSG00000100604:91922630-93922630
chr14:93240493-93240644	14	93240494	93240644	ENSG00000100605	protein_coding	ENST00000267615	93115925	124644.000000	proximity ENSG00000100605:92115925-94115925
chr14:93240493-93240644	14	93240494	93240644	ENSG00000100628	protein_coding	ENST00000968940	93976570	736001.000000	proximity ENSG00000100628:92976570-94976570
chr14:93240493-93240644	14	93240494	93240644	ENSG00000119632	protein_coding	ENST00000940074	94129661	889092.000000	proximity ENSG00000119632:93129661-95129661
chr14:93240493-93240644	14	93240494	93240644	ENSG00000119698	protein_coding	ENST00000304338	94174322	933753.000000	proximity ENSG00000119698:93174322-95174322
chr14:93240493-93240644	14	93240494	93240644	ENSG00000133958	protein_coding	ENST00000695012	93430939	190370.000000	proximity ENSG00000133958:92430939-94430939
chr14:93240493-93240644	14	93240494	93240644	ENSG00000140067	protein_coding	ENST00000267594	93918912	678343.000000	proximity ENSG00000140067:92918912-94918912
chr14:93240493-93240644	14	93240494	93240644	ENSG00000140090	protein_coding	ENST00000532405	92323165	917404.000000	proximity ENSG00000140090:91323165-93323165
chr14:93240493-93240644	14	93240494	93240644	ENSG00000153485	protein_coding	ENST00000415050	93185317	55252.000000	proximity ENSG00000153485:92185317-94185317
chr14:93240493-93240644	14	93240494	93240644	ENSG00000165943	protein_coding	ENST00000865602	93184930	55639.000000	proximity ENSG00000165943:92184930-94184930
chr14:93240493-93240644	14	93240494	93240644	ENSG00000165948	protein_coding	ENST00000556381	94081356	840787.000000	proximity ENSG00000165948:93081356-95081356
chr14:93240493-93240644	14	93240494	93240644	ENSG00000165949	protein_coding	ENST00000858894	94110731	870162.000000	proximity ENSG00000165949:93110731-95110731
chr14:93240493-93240644	14	93240494	93240644	ENSG00000170270	protein_coding	ENST00000923944	93207068	33501.000000	proximity ENSG00000170270:92207068-94207068
chr14:93240493-93240644	14	93240494	93240644	ENSG00000175699	protein_coding	ENST00000640978	93987225	746656.000000	proximity ENSG00000175699:92987225-94987225
chr14:93240493-93240644	14	93240494	93240644	ENSG00000175785	protein_coding	ENST00000393140	93788485	547916.000000	proximity ENSG00000175785:92788485-94788485
chr14:93240493-93240644	14	93240494	93240644	ENSG00000187581	protein_coding	ENST00000342144	93347182	106613.000000	proximity ENSG00000187581:92347182-94347182
chr14:93240493-93240644	14	93240494	93240644	ENSG00000259066	protein_coding	ENST00000557574	93184993	55576.000000	proximity ENSG00000259066:92184993-94184993
chr14:93240493-93240644	14	93240494	93240644	ENSG00000293569	protein_coding	ENST00000714233	92627966	612603.000000	proximity ENSG00000293569:91627966-93627966
chr14:93240753-93240904	14	93240754	93240904	ENSG00000011114	protein_coding	ENST00000334746	93333036	92207.000000	proximity ENSG00000011114:92333036-94333036
chr14:93240753-93240904	14	93240754	93240904	ENSG00000012963	protein_coding	ENST00000940497	93207259	33570.000000	proximity ENSG00000012963:92207259-94207259
chr14:93240753-93240904	14	93240754	93240904	ENSG00000066455	protein_coding	ENST00000868376	92794305	446524.000000	proximity ENSG00000066455:91794305-93794305
chr14:93240753-93240904	14	93240754	93240904	ENSG00000089723	protein_coding	ENST00000203664	94026340	785511.000000	proximity ENSG00000089723:93026340-95026340
chr14:93240753-93240904	14	93240754	93240904	ENSG00000089737	protein_coding	ENST00000621632	94081202	840373.000000	proximity ENSG00000089737:93081202-95081202
chr14:93240753-93240904	14	93240754	93240904	ENSG00000100599	protein_coding	ENST00000556418	92652501	588328.000000	proximity ENSG00000100599:91652501-93652501
chr14:93240753-93240904	14	93240754	93240904	ENSG00000100600	protein_coding	ENST00000862026	92748649	492180.000000	proximity ENSG00000100600:91748649-93748649
chr14:93240753-93240904	14	93240754	93240904	ENSG00000100604	protein_coding	ENST00000903321	92922630	318199.000000	proximity ENSG00000100604:91922630-93922630
chr14:93240753-93240904	14	93240754	93240904	ENSG00000100605	protein_coding	ENST00000267615	93115925	124904.000000	proximity ENSG00000100605:92115925-94115925
chr14:93240753-93240904	14	93240754	93240904	ENSG00000100628	protein_coding	ENST00000968940	93976570	735741.000000	proximity ENSG00000100628:92976570-94976570
chr14:93240753-93240904	14	93240754	93240904	ENSG00000119632	protein_coding	ENST00000940074	94129661	888832.000000	proximity ENSG00000119632:93129661-95129661
chr14:93240753-93240904	14	93240754	93240904	ENSG00000119698	protein_coding	ENST00000304338	94174322	933493.000000	proximity ENSG00000119698:93174322-95174322
chr14:93240753-93240904	14	93240754	93240904	ENSG00000133958	protein_coding	ENST00000695012	93430939	190110.000000	proximity ENSG00000133958:92430939-94430939
chr14:93240753-93240904	14	93240754	93240904	ENSG00000140067	protein_coding	ENST00000267594	93918912	678083.000000	proximity ENSG00000140067:92918912-94918912
chr14:93240753-93240904	14	93240754	93240904	ENSG00000140090	protein_coding	ENST00000532405	92323165	917664.000000	proximity ENSG00000140090:91323165-93323165
chr14:93240753-93240904	14	93240754	93240904	ENSG00000153485	protein_coding	ENST00000415050	93185317	55512.000000	proximity ENSG00000153485:92185317-94185317
chr14:93240753-93240904	14	93240754	93240904	ENSG00000165943	protein_coding	ENST00000865602	93184930	55899.000000	proximity ENSG00000165943:92184930-94184930
chr14:93240753-93240904	14	93240754	93240904	ENSG00000165948	protein_coding	ENST00000556381	94081356	840527.000000	proximity ENSG00000165948:93081356-95081356
chr14:93240753-93240904	14	93240754	93240904	ENSG00000165949	protein_coding	ENST00000858894	94110731	869902.000000	proximity ENSG00000165949:93110731-95110731
chr14:93240753-93240904	14	93240754	93240904	ENSG00000170270	protein_coding	ENST00000923944	93207068	33761.000000	proximity ENSG00000170270:92207068-94207068
chr14:93240753-93240904	14	93240754	93240904	ENSG00000175699	protein_coding	ENST00000640978	93987225	746396.000000	proximity ENSG00000175699:92987225-94987225
chr14:93240753-93240904	14	93240754	93240904	ENSG00000175785	protein_coding	ENST00000393140	93788485	547656.000000	proximity ENSG00000175785:92788485-94788485
chr14:93240753-93240904	14	93240754	93240904	ENSG00000187581	protein_coding	ENST00000342144	93347182	106353.000000	proximity ENSG00000187581:92347182-94347182
chr14:93240753-93240904	14	93240754	93240904	ENSG00000259066	protein_coding	ENST00000557574	93184993	55836.000000	proximity ENSG00000259066:92184993-94184993
chr14:93240753-93240904	14	93240754	93240904	ENSG00000293569	protein_coding	ENST00000714233	92627966	612863.000000	proximity ENSG00000293569:91627966-93627966
chr14:93259053-93259204	14	93259054	93259204	ENSG00000011114	protein_coding	ENST00000334746	93333036	73907.000000	proximity ENSG00000011114:92333036-94333036
chr14:93259053-93259204	14	93259054	93259204	ENSG00000012963	protein_coding	ENST00000940497	93207259	51870.000000	proximity ENSG00000012963:92207259-94207259
chr14:93259053-93259204	14	93259054	93259204	ENSG00000066455	protein_coding	ENST00000868376	92794305	464824.000000	proximity ENSG00000066455:91794305-93794305
chr14:93259053-93259204	14	93259054	93259204	ENSG00000089723	protein_coding	ENST00000203664	94026340	767211.000000	proximity ENSG00000089723:93026340-95026340
chr14:93259053-93259204	14	93259054	93259204	ENSG00000089737	protein_coding	ENST00000621632	94081202	822073.000000	proximity ENSG00000089737:93081202-95081202
chr14:93259053-93259204	14	93259054	93259204	ENSG00000100599	protein_coding	ENST00000556418	92652501	606628.000000	proximity ENSG00000100599:91652501-93652501
chr14:93259053-93259204	14	93259054	93259204	ENSG00000100600	protein_coding	ENST00000862026	92748649	510480.000000	proximity ENSG00000100600:91748649-93748649
chr14:93259053-93259204	14	93259054	93259204	ENSG00000100604	protein_coding	ENST00000903321	92922630	336499.000000	proximity ENSG00000100604:91922630-93922630
chr14:93259053-93259204	14	93259054	93259204	ENSG00000100605	protein_coding	ENST00000267615	93115925	143204.000000	proximity ENSG00000100605:92115925-94115925
chr14:93259053-93259204	14	93259054	93259204	ENSG00000100628	protein_coding	ENST00000968940	93976570	717441.000000	proximity ENSG00000100628:92976570-94976570
chr14:93259053-93259204	14	93259054	93259204	ENSG00000119632	protein_coding	ENST00000940074	94129661	870532.000000	proximity ENSG00000119632:93129661-95129661
chr14:93259053-93259204	14	93259054	93259204	ENSG00000119698	protein_coding	ENST00000304338	94174322	915193.000000	proximity ENSG00000119698:93174322-95174322
chr14:93259053-93259204	14	93259054	93259204	ENSG00000133958	protein_coding	ENST00000695012	93430939	171810.000000	proximity ENSG00000133958:92430939-94430939
chr14:93259053-93259204	14	93259054	93259204	ENSG00000140067	protein_coding	ENST00000267594	93918912	659783.000000	proximity ENSG00000140067:92918912-94918912
chr14:93259053-93259204	14	93259054	93259204	ENSG00000140090	protein_coding	ENST00000532405	92323165	935964.000000	proximity ENSG00000140090:91323165-93323165
chr14:93259053-93259204	14	93259054	93259204	ENSG00000153485	protein_coding	ENST00000415050	93185317	73812.000000	proximity ENSG00000153485:92185317-94185317
chr14:93259053-93259204	14	93259054	93259204	ENSG00000165943	protein_coding	ENST00000865602	93184930	74199.000000	proximity ENSG00000165943:92184930-94184930
chr14:93259053-93259204	14	93259054	93259204	ENSG00000165948	protein_coding	ENST00000556381	94081356	822227.000000	proximity ENSG00000165948:93081356-95081356
chr14:93259053-93259204	14	93259054	93259204	ENSG00000165949	protein_coding	ENST00000858894	94110731	851602.000000	proximity ENSG00000165949:93110731-95110731
chr14:93259053-93259204	14	93259054	93259204	ENSG00000170270	protein_coding	ENST00000923944	93207068	52061.000000	proximity ENSG00000170270:92207068-94207068
chr14:93259053-93259204	14	93259054	93259204	ENSG00000175699	protein_coding	ENST00000640978	93987225	728096.000000	proximity ENSG00000175699:92987225-94987225
chr14:93259053-93259204	14	93259054	93259204	ENSG00000175785	protein_coding	ENST00000393140	93788485	529356.000000	proximity ENSG00000175785:92788485-94788485
chr14:93259053-93259204	14	93259054	93259204	ENSG00000187581	protein_coding	ENST00000342144	93347182	88053.000000	proximity ENSG00000187581:92347182-94347182
chr14:93259053-93259204	14	93259054	93259204	ENSG00000259066	protein_coding	ENST00000557574	93184993	74136.000000	proximity ENSG00000259066:92184993-94184993
chr14:93259053-93259204	14	93259054	93259204	ENSG00000293569	protein_coding	ENST00000714233	92627966	631163.000000	proximity ENSG00000293569:91627966-93627966
chr14:93259213-93259364	14	93259214	93259364	ENSG00000011114	protein_coding	ENST00000334746	93333036	73747.000000	proximity ENSG00000011114:92333036-94333036
chr14:93259213-93259364	14	93259214	93259364	ENSG00000012963	protein_coding	ENST00000940497	93207259	52030.000000	proximity ENSG00000012963:92207259-94207259
chr14:93259213-93259364	14	93259214	93259364	ENSG00000066455	protein_coding	ENST00000868376	92794305	464984.000000	proximity ENSG00000066455:91794305-93794305
chr14:93259213-93259364	14	93259214	93259364	ENSG00000089723	protein_coding	ENST00000203664	94026340	767051.000000	proximity ENSG00000089723:93026340-95026340
chr14:93259213-93259364	14	93259214	93259364	ENSG00000089737	protein_coding	ENST00000621632	94081202	821913.000000	proximity ENSG00000089737:93081202-95081202
chr14:93259213-93259364	14	93259214	93259364	ENSG00000100599	protein_coding	ENST00000556418	92652501	606788.000000	proximity ENSG00000100599:91652501-93652501
chr14:93259213-93259364	14	93259214	93259364	ENSG00000100600	protein_coding	ENST00000862026	92748649	510640.000000	proximity ENSG00000100600:91748649-93748649
chr14:93259213-93259364	14	93259214	93259364	ENSG00000100604	protein_coding	ENST00000903321	92922630	336659.000000	proximity ENSG00000100604:91922630-93922630
chr14:93259213-93259364	14	93259214	93259364	ENSG00000100605	protein_coding	ENST00000267615	93115925	143364.000000	proximity ENSG00000100605:92115925-94115925
chr14:93259213-93259364	14	93259214	93259364	ENSG00000100628	protein_coding	ENST00000968940	93976570	717281.000000	proximity ENSG00000100628:92976570-94976570
chr14:93259213-93259364	14	93259214	93259364	ENSG00000119632	protein_coding	ENST00000940074	94129661	870372.000000	proximity ENSG00000119632:93129661-95129661
chr14:93259213-93259364	14	93259214	93259364	ENSG00000119698	protein_coding	ENST00000304338	94174322	915033.000000	proximity ENSG00000119698:93174322-95174322
chr14:93259213-93259364	14	93259214	93259364	ENSG00000133958	protein_coding	ENST00000695012	93430939	171650.000000	proximity ENSG00000133958:92430939-94430939
chr14:93259213-93259364	14	93259214	93259364	ENSG00000140067	protein_coding	ENST00000267594	93918912	659623.000000	proximity ENSG00000140067:92918912-94918912
chr14:93259213-93259364	14	93259214	93259364	ENSG00000140090	protein_coding	ENST00000532405	92323165	936124.000000	proximity ENSG00000140090:91323165-93323165
chr14:93259213-93259364	14	93259214	93259364	ENSG00000153485	protein_coding	ENST00000415050	93185317	73972.000000	proximity ENSG00000153485:92185317-94185317
chr14:93259213-93259364	14	93259214	93259364	ENSG00000165943	protein_coding	ENST00000865602	93184930	74359.000000	proximity ENSG00000165943:92184930-94184930
chr14:93259213-93259364	14	93259214	93259364	ENSG00000165948	protein_coding	ENST00000556381	94081356	822067.000000	proximity ENSG00000165948:93081356-95081356
chr14:93259213-93259364	14	93259214	93259364	ENSG00000165949	protein_coding	ENST00000858894	94110731	851442.000000	proximity ENSG00000165949:93110731-95110731
chr14:93259213-93259364	14	93259214	93259364	ENSG00000170270	protein_coding	ENST00000923944	93207068	52221.000000	proximity ENSG00000170270:92207068-94207068
chr14:93259213-93259364	14	93259214	93259364	ENSG00000175699	protein_coding	ENST00000640978	93987225	727936.000000	proximity ENSG00000175699:92987225-94987225
chr14:93259213-93259364	14	93259214	93259364	ENSG00000175785	protein_coding	ENST00000393140	93788485	529196.000000	proximity ENSG00000175785:92788485-94788485
chr14:93259213-93259364	14	93259214	93259364	ENSG00000187581	protein_coding	ENST00000342144	93347182	87893.000000	proximity ENSG00000187581:92347182-94347182
chr14:93259213-93259364	14	93259214	93259364	ENSG00000259066	protein_coding	ENST00000557574	93184993	74296.000000	proximity ENSG00000259066:92184993-94184993
chr14:93259213-93259364	14	93259214	93259364	ENSG00000293569	protein_coding	ENST00000714233	92627966	631323.000000	proximity ENSG00000293569:91627966-93627966
chr14:93263573-93263724	14	93263574	93263724	ENSG00000011114	protein_coding	ENST00000334746	93333036	69387.000000	proximity ENSG00000011114:92333036-94333036
chr14:93263573-93263724	14	93263574	93263724	ENSG00000012963	protein_coding	ENST00000940497	93207259	56390.000000	proximity ENSG00000012963:92207259-94207259
chr14:93263573-93263724	14	93263574	93263724	ENSG00000066455	protein_coding	ENST00000868376	92794305	469344.000000	proximity ENSG00000066455:91794305-93794305
chr14:93263573-93263724	14	93263574	93263724	ENSG00000089723	protein_coding	ENST00000203664	94026340	762691.000000	proximity ENSG00000089723:93026340-95026340
chr14:93263573-93263724	14	93263574	93263724	ENSG00000089737	protein_coding	ENST00000621632	94081202	817553.000000	proximity ENSG00000089737:93081202-95081202
chr14:93263573-93263724	14	93263574	93263724	ENSG00000100599	protein_coding	ENST00000556418	92652501	611148.000000	proximity ENSG00000100599:91652501-93652501
chr14:93263573-93263724	14	93263574	93263724	ENSG00000100600	protein_coding	ENST00000862026	92748649	515000.000000	proximity ENSG00000100600:91748649-93748649
chr14:93263573-93263724	14	93263574	93263724	ENSG00000100604	protein_coding	ENST00000903321	92922630	341019.000000	proximity ENSG00000100604:91922630-93922630
chr14:93263573-93263724	14	93263574	93263724	ENSG00000100605	protein_coding	ENST00000267615	93115925	147724.000000	proximity ENSG00000100605:92115925-94115925
chr14:93263573-93263724	14	93263574	93263724	ENSG00000100628	protein_coding	ENST00000968940	93976570	712921.000000	proximity ENSG00000100628:92976570-94976570
chr14:93263573-93263724	14	93263574	93263724	ENSG00000119632	protein_coding	ENST00000940074	94129661	866012.000000	proximity ENSG00000119632:93129661-95129661
chr14:93263573-93263724	14	93263574	93263724	ENSG00000119698	protein_coding	ENST00000304338	94174322	910673.000000	proximity ENSG00000119698:93174322-95174322
chr14:93263573-93263724	14	93263574	93263724	ENSG00000133958	protein_coding	ENST00000695012	93430939	167290.000000	proximity ENSG00000133958:92430939-94430939
chr14:93263573-93263724	14	93263574	93263724	ENSG00000140067	protein_coding	ENST00000267594	93918912	655263.000000	proximity ENSG00000140067:92918912-94918912
chr14:93263573-93263724	14	93263574	93263724	ENSG00000140090	protein_coding	ENST00000532405	92323165	940484.000000	proximity ENSG00000140090:91323165-93323165
chr14:93263573-93263724	14	93263574	93263724	ENSG00000153485	protein_coding	ENST00000415050	93185317	78332.000000	proximity ENSG00000153485:92185317-94185317
chr14:93263573-93263724	14	93263574	93263724	ENSG00000165943	protein_coding	ENST00000865602	93184930	78719.000000	proximity ENSG00000165943:92184930-94184930
chr14:93263573-93263724	14	93263574	93263724	ENSG00000165948	protein_coding	ENST00000556381	94081356	817707.000000	proximity ENSG00000165948:93081356-95081356
chr14:93263573-93263724	14	93263574	93263724	ENSG00000165949	protein_coding	ENST00000858894	94110731	847082.000000	proximity ENSG00000165949:93110731-95110731
chr14:93263573-93263724	14	93263574	93263724	ENSG00000170270	protein_coding	ENST00000923944	93207068	56581.000000	proximity ENSG00000170270:92207068-94207068
chr14:93263573-93263724	14	93263574	93263724	ENSG00000175699	protein_coding	ENST00000640978	93987225	723576.000000	proximity ENSG00000175699:92987225-94987225
chr14:93263573-93263724	14	93263574	93263724	ENSG00000175785	protein_coding	ENST00000393140	93788485	524836.000000	proximity ENSG00000175785:92788485-94788485
chr14:93263573-93263724	14	93263574	93263724	ENSG00000187581	protein_coding	ENST00000342144	93347182	83533.000000	proximity ENSG00000187581:92347182-94347182
chr14:93263573-93263724	14	93263574	93263724	ENSG00000259066	protein_coding	ENST00000557574	93184993	78656.000000	proximity ENSG00000259066:92184993-94184993
chr14:93263573-93263724	14	93263574	93263724	ENSG00000293569	protein_coding	ENST00000714233	92627966	635683.000000	proximity ENSG00000293569:91627966-93627966
chr14:93269453-93269604	14	93269454	93269604	ENSG00000011114	protein_coding	ENST00000334746	93333036	63507.000000	proximity ENSG00000011114:92333036-94333036
chr14:93269453-93269604	14	93269454	93269604	ENSG00000012963	protein_coding	ENST00000940497	93207259	62270.000000	proximity ENSG00000012963:92207259-94207259
chr14:93269453-93269604	14	93269454	93269604	ENSG00000066455	protein_coding	ENST00000868376	92794305	475224.000000	proximity ENSG00000066455:91794305-93794305
chr14:93269453-93269604	14	93269454	93269604	ENSG00000089723	protein_coding	ENST00000203664	94026340	756811.000000	proximity ENSG00000089723:93026340-95026340
chr14:93269453-93269604	14	93269454	93269604	ENSG00000089737	protein_coding	ENST00000621632	94081202	811673.000000	proximity ENSG00000089737:93081202-95081202
chr14:93269453-93269604	14	93269454	93269604	ENSG00000100599	protein_coding	ENST00000556418	92652501	617028.000000	proximity ENSG00000100599:91652501-93652501
chr14:93269453-93269604	14	93269454	93269604	ENSG00000100600	protein_coding	ENST00000862026	92748649	520880.000000	proximity ENSG00000100600:91748649-93748649
chr14:93269453-93269604	14	93269454	93269604	ENSG00000100604	protein_coding	ENST00000903321	92922630	346899.000000	proximity ENSG00000100604:91922630-93922630
chr14:93269453-93269604	14	93269454	93269604	ENSG00000100605	protein_coding	ENST00000267615	93115925	153604.000000	proximity ENSG00000100605:92115925-94115925
chr14:93269453-93269604	14	93269454	93269604	ENSG00000100628	protein_coding	ENST00000968940	93976570	707041.000000	proximity ENSG00000100628:92976570-94976570
chr14:93269453-93269604	14	93269454	93269604	ENSG00000119632	protein_coding	ENST00000940074	94129661	860132.000000	proximity ENSG00000119632:93129661-95129661
chr14:93269453-93269604	14	93269454	93269604	ENSG00000119698	protein_coding	ENST00000304338	94174322	904793.000000	proximity ENSG00000119698:93174322-95174322
chr14:93269453-93269604	14	93269454	93269604	ENSG00000133958	protein_coding	ENST00000695012	93430939	161410.000000	proximity ENSG00000133958:92430939-94430939
chr14:93269453-93269604	14	93269454	93269604	ENSG00000140067	protein_coding	ENST00000267594	93918912	649383.000000	proximity ENSG00000140067:92918912-94918912
chr14:93269453-93269604	14	93269454	93269604	ENSG00000140090	protein_coding	ENST00000532405	92323165	946364.000000	proximity ENSG00000140090:91323165-93323165
chr14:93269453-93269604	14	93269454	93269604	ENSG00000153485	protein_coding	ENST00000415050	93185317	84212.000000	proximity ENSG00000153485:92185317-94185317
chr14:93269453-93269604	14	93269454	93269604	ENSG00000165943	protein_coding	ENST00000865602	93184930	84599.000000	proximity ENSG00000165943:92184930-94184930
chr14:93269453-93269604	14	93269454	93269604	ENSG00000165948	protein_coding	ENST00000556381	94081356	811827.000000	proximity ENSG00000165948:93081356-95081356
chr14:93269453-93269604	14	93269454	93269604	ENSG00000165949	protein_coding	ENST00000858894	94110731	841202.000000	proximity ENSG00000165949:93110731-95110731
chr14:93269453-93269604	14	93269454	93269604	ENSG00000170270	protein_coding	ENST00000923944	93207068	62461.000000	proximity ENSG00000170270:92207068-94207068
chr14:93269453-93269604	14	93269454	93269604	ENSG00000175699	protein_coding	ENST00000640978	93987225	717696.000000	proximity ENSG00000175699:92987225-94987225
chr14:93269453-93269604	14	93269454	93269604	ENSG00000175785	protein_coding	ENST00000393140	93788485	518956.000000	proximity ENSG00000175785:92788485-94788485
chr14:93269453-93269604	14	93269454	93269604	ENSG00000187581	protein_coding	ENST00000342144	93347182	77653.000000	proximity ENSG00000187581:92347182-94347182
chr14:93269453-93269604	14	93269454	93269604	ENSG00000259066	protein_coding	ENST00000557574	93184993	84536.000000	proximity ENSG00000259066:92184993-94184993
chr14:93269453-93269604	14	93269454	93269604	ENSG00000293569	protein_coding	ENST00000714233	92627966	641563.000000	proximity ENSG00000293569:91627966-93627966
chr14:93269733-93269884	14	93269734	93269884	ENSG00000011114	protein_coding	ENST00000334746	93333036	63227.000000	proximity ENSG00000011114:92333036-94333036
chr14:93269733-93269884	14	93269734	93269884	ENSG00000012963	protein_coding	ENST00000940497	93207259	62550.000000	proximity ENSG00000012963:92207259-94207259
chr14:93269733-93269884	14	93269734	93269884	ENSG00000066455	protein_coding	ENST00000868376	92794305	475504.000000	proximity ENSG00000066455:91794305-93794305
chr14:93269733-93269884	14	93269734	93269884	ENSG00000089723	protein_coding	ENST00000203664	94026340	756531.000000	proximity ENSG00000089723:93026340-95026340
chr14:93269733-93269884	14	93269734	93269884	ENSG00000089737	protein_coding	ENST00000621632	94081202	811393.000000	proximity ENSG00000089737:93081202-95081202
chr14:93269733-93269884	14	93269734	93269884	ENSG00000100599	protein_coding	ENST00000556418	92652501	617308.000000	proximity ENSG00000100599:91652501-93652501
chr14:93269733-93269884	14	93269734	93269884	ENSG00000100600	protein_coding	ENST00000862026	92748649	521160.000000	proximity ENSG00000100600:91748649-93748649
chr14:93269733-93269884	14	93269734	93269884	ENSG00000100604	protein_coding	ENST00000903321	92922630	347179.000000	proximity ENSG00000100604:91922630-93922630
chr14:93269733-93269884	14	93269734	93269884	ENSG00000100605	protein_coding	ENST00000267615	93115925	153884.000000	proximity ENSG00000100605:92115925-94115925
chr14:93269733-93269884	14	93269734	93269884	ENSG00000100628	protein_coding	ENST00000968940	93976570	706761.000000	proximity ENSG00000100628:92976570-94976570
chr14:93269733-93269884	14	93269734	93269884	ENSG00000119632	protein_coding	ENST00000940074	94129661	859852.000000	proximity ENSG00000119632:93129661-95129661
chr14:93269733-93269884	14	93269734	93269884	ENSG00000119698	protein_coding	ENST00000304338	94174322	904513.000000	proximity ENSG00000119698:93174322-95174322
chr14:93269733-93269884	14	93269734	93269884	ENSG00000133958	protein_coding	ENST00000695012	93430939	161130.000000	proximity ENSG00000133958:92430939-94430939
chr14:93269733-93269884	14	93269734	93269884	ENSG00000140067	protein_coding	ENST00000267594	93918912	649103.000000	proximity ENSG00000140067:92918912-94918912
chr14:93269733-93269884	14	93269734	93269884	ENSG00000140090	protein_coding	ENST00000532405	92323165	946644.000000	proximity ENSG00000140090:91323165-93323165
chr14:93269733-93269884	14	93269734	93269884	ENSG00000153485	protein_coding	ENST00000415050	93185317	84492.000000	proximity ENSG00000153485:92185317-94185317
chr14:93269733-93269884	14	93269734	93269884	ENSG00000165943	protein_coding	ENST00000865602	93184930	84879.000000	proximity ENSG00000165943:92184930-94184930
chr14:93269733-93269884	14	93269734	93269884	ENSG00000165948	protein_coding	ENST00000556381	94081356	811547.000000	proximity ENSG00000165948:93081356-95081356
chr14:93269733-93269884	14	93269734	93269884	ENSG00000165949	protein_coding	ENST00000858894	94110731	840922.000000	proximity ENSG00000165949:93110731-95110731
chr14:93269733-93269884	14	93269734	93269884	ENSG00000170270	protein_coding	ENST00000923944	93207068	62741.000000	proximity ENSG00000170270:92207068-94207068
chr14:93269733-93269884	14	93269734	93269884	ENSG00000175699	protein_coding	ENST00000640978	93987225	717416.000000	proximity ENSG00000175699:92987225-94987225
chr14:93269733-93269884	14	93269734	93269884	ENSG00000175785	protein_coding	ENST00000393140	93788485	518676.000000	proximity ENSG00000175785:92788485-94788485
chr14:93269733-93269884	14	93269734	93269884	ENSG00000187581	protein_coding	ENST00000342144	93347182	77373.000000	proximity ENSG00000187581:92347182-94347182
chr14:93269733-93269884	14	93269734	93269884	ENSG00000259066	protein_coding	ENST00000557574	93184993	84816.000000	proximity ENSG00000259066:92184993-94184993
chr14:93269733-93269884	14	93269734	93269884	ENSG00000293569	protein_coding	ENST00000714233	92627966	641843.000000	proximity ENSG00000293569:91627966-93627966
chr14:93282033-93282184	14	93282034	93282184	ENSG00000011114	protein_coding	ENST00000334746	93333036	50927.000000	proximity ENSG00000011114:92333036-94333036
chr14:93282033-93282184	14	93282034	93282184	ENSG00000012963	protein_coding	ENST00000940497	93207259	74850.000000	proximity ENSG00000012963:92207259-94207259
chr14:93282033-93282184	14	93282034	93282184	ENSG00000066455	protein_coding	ENST00000868376	92794305	487804.000000	proximity ENSG00000066455:91794305-93794305
chr14:93282033-93282184	14	93282034	93282184	ENSG00000089723	protein_coding	ENST00000203664	94026340	744231.000000	proximity ENSG00000089723:93026340-95026340
chr14:93282033-93282184	14	93282034	93282184	ENSG00000089737	protein_coding	ENST00000621632	94081202	799093.000000	proximity ENSG00000089737:93081202-95081202
chr14:93282033-93282184	14	93282034	93282184	ENSG00000100599	protein_coding	ENST00000556418	92652501	629608.000000	proximity ENSG00000100599:91652501-93652501
chr14:93282033-93282184	14	93282034	93282184	ENSG00000100600	protein_coding	ENST00000862026	92748649	533460.000000	proximity ENSG00000100600:91748649-93748649
chr14:93282033-93282184	14	93282034	93282184	ENSG00000100604	protein_coding	ENST00000903321	92922630	359479.000000	proximity ENSG00000100604:91922630-93922630
chr14:93282033-93282184	14	93282034	93282184	ENSG00000100605	protein_coding	ENST00000267615	93115925	166184.000000	proximity ENSG00000100605:92115925-94115925
chr14:93282033-93282184	14	93282034	93282184	ENSG00000100628	protein_coding	ENST00000968940	93976570	694461.000000	proximity ENSG00000100628:92976570-94976570
chr14:93282033-93282184	14	93282034	93282184	ENSG00000119632	protein_coding	ENST00000940074	94129661	847552.000000	proximity ENSG00000119632:93129661-95129661
chr14:93282033-93282184	14	93282034	93282184	ENSG00000119698	protein_coding	ENST00000304338	94174322	892213.000000	proximity ENSG00000119698:93174322-95174322
chr14:93282033-93282184	14	93282034	93282184	ENSG00000133958	protein_coding	ENST00000695012	93430939	148830.000000	proximity ENSG00000133958:92430939-94430939
chr14:93282033-93282184	14	93282034	93282184	ENSG00000140067	protein_coding	ENST00000267594	93918912	636803.000000	proximity ENSG00000140067:92918912-94918912
chr14:93282033-93282184	14	93282034	93282184	ENSG00000140090	protein_coding	ENST00000532405	92323165	958944.000000	proximity ENSG00000140090:91323165-93323165
chr14:93282033-93282184	14	93282034	93282184	ENSG00000153485	protein_coding	ENST00000415050	93185317	96792.000000	proximity ENSG00000153485:92185317-94185317
chr14:93282033-93282184	14	93282034	93282184	ENSG00000165943	protein_coding	ENST00000865602	93184930	97179.000000	proximity ENSG00000165943:92184930-94184930
chr14:93282033-93282184	14	93282034	93282184	ENSG00000165948	protein_coding	ENST00000556381	94081356	799247.000000	proximity ENSG00000165948:93081356-95081356
chr14:93282033-93282184	14	93282034	93282184	ENSG00000165949	protein_coding	ENST00000858894	94110731	828622.000000	proximity ENSG00000165949:93110731-95110731
chr14:93282033-93282184	14	93282034	93282184	ENSG00000170270	protein_coding	ENST00000923944	93207068	75041.000000	proximity ENSG00000170270:92207068-94207068
chr14:93282033-93282184	14	93282034	93282184	ENSG00000175699	protein_coding	ENST00000640978	93987225	705116.000000	proximity ENSG00000175699:92987225-94987225
chr14:93282033-93282184	14	93282034	93282184	ENSG00000175785	protein_coding	ENST00000393140	93788485	506376.000000	proximity ENSG00000175785:92788485-94788485
chr14:93282033-93282184	14	93282034	93282184	ENSG00000187581	protein_coding	ENST00000342144	93347182	65073.000000	proximity ENSG00000187581:92347182-94347182
chr14:93282033-93282184	14	93282034	93282184	ENSG00000259066	protein_coding	ENST00000557574	93184993	97116.000000	proximity ENSG00000259066:92184993-94184993
chr14:93282033-93282184	14	93282034	93282184	ENSG00000293569	protein_coding	ENST00000714233	92627966	654143.000000	proximity ENSG00000293569:91627966-93627966
chr14:93285153-93285304	14	93285154	93285304	ENSG00000011114	protein_coding	ENST00000334746	93333036	47807.000000	proximity ENSG00000011114:92333036-94333036
chr14:93285153-93285304	14	93285154	93285304	ENSG00000012963	protein_coding	ENST00000940497	93207259	77970.000000	proximity ENSG00000012963:92207259-94207259
chr14:93285153-93285304	14	93285154	93285304	ENSG00000066455	protein_coding	ENST00000868376	92794305	490924.000000	proximity ENSG00000066455:91794305-93794305
chr14:93285153-93285304	14	93285154	93285304	ENSG00000089723	protein_coding	ENST00000203664	94026340	741111.000000	proximity ENSG00000089723:93026340-95026340
chr14:93285153-93285304	14	93285154	93285304	ENSG00000089737	protein_coding	ENST00000621632	94081202	795973.000000	proximity ENSG00000089737:93081202-95081202
chr14:93285153-93285304	14	93285154	93285304	ENSG00000100599	protein_coding	ENST00000556418	92652501	632728.000000	proximity ENSG00000100599:91652501-93652501
chr14:93285153-93285304	14	93285154	93285304	ENSG00000100600	protein_coding	ENST00000862026	92748649	536580.000000	proximity ENSG00000100600:91748649-93748649
chr14:93285153-93285304	14	93285154	93285304	ENSG00000100604	protein_coding	ENST00000903321	92922630	362599.000000	proximity ENSG00000100604:91922630-93922630
chr14:93285153-93285304	14	93285154	93285304	ENSG00000100605	protein_coding	ENST00000267615	93115925	169304.000000	proximity ENSG00000100605:92115925-94115925
chr14:93285153-93285304	14	93285154	93285304	ENSG00000100628	protein_coding	ENST00000968940	93976570	691341.000000	proximity ENSG00000100628:92976570-94976570
chr14:93285153-93285304	14	93285154	93285304	ENSG00000119632	protein_coding	ENST00000940074	94129661	844432.000000	proximity ENSG00000119632:93129661-95129661
chr14:93285153-93285304	14	93285154	93285304	ENSG00000119698	protein_coding	ENST00000304338	94174322	889093.000000	proximity ENSG00000119698:93174322-95174322
chr14:93285153-93285304	14	93285154	93285304	ENSG00000133958	protein_coding	ENST00000695012	93430939	145710.000000	proximity ENSG00000133958:92430939-94430939
chr14:93285153-93285304	14	93285154	93285304	ENSG00000140067	protein_coding	ENST00000267594	93918912	633683.000000	proximity ENSG00000140067:92918912-94918912
chr14:93285153-93285304	14	93285154	93285304	ENSG00000140090	protein_coding	ENST00000532405	92323165	962064.000000	proximity ENSG00000140090:91323165-93323165
chr14:93285153-93285304	14	93285154	93285304	ENSG00000153485	protein_coding	ENST00000415050	93185317	99912.000000	proximity ENSG00000153485:92185317-94185317
chr14:93285153-93285304	14	93285154	93285304	ENSG00000165943	protein_coding	ENST00000865602	93184930	100299.000000	proximity ENSG00000165943:92184930-94184930
chr14:93285153-93285304	14	93285154	93285304	ENSG00000165948	protein_coding	ENST00000556381	94081356	796127.000000	proximity ENSG00000165948:93081356-95081356
chr14:93285153-93285304	14	93285154	93285304	ENSG00000165949	protein_coding	ENST00000858894	94110731	825502.000000	proximity ENSG00000165949:93110731-95110731
chr14:93285153-93285304	14	93285154	93285304	ENSG00000170270	protein_coding	ENST00000923944	93207068	78161.000000	proximity ENSG00000170270:92207068-94207068
chr14:93285153-93285304	14	93285154	93285304	ENSG00000175699	protein_coding	ENST00000640978	93987225	701996.000000	proximity ENSG00000175699:92987225-94987225
chr14:93285153-93285304	14	93285154	93285304	ENSG00000175785	protein_coding	ENST00000393140	93788485	503256.000000	proximity ENSG00000175785:92788485-94788485
chr14:93285153-93285304	14	93285154	93285304	ENSG00000187581	protein_coding	ENST00000342144	93347182	61953.000000	proximity ENSG00000187581:92347182-94347182
chr14:93285153-93285304	14	93285154	93285304	ENSG00000259066	protein_coding	ENST00000557574	93184993	100236.000000	proximity ENSG00000259066:92184993-94184993
chr14:93285153-93285304	14	93285154	93285304	ENSG00000293569	protein_coding	ENST00000714233	92627966	657263.000000	proximity ENSG00000293569:91627966-93627966
chr14:93286253-93286404	14	93286254	93286404	ENSG00000011114	protein_coding	ENST00000334746	93333036	46707.000000	proximity ENSG00000011114:92333036-94333036
chr14:93286253-93286404	14	93286254	93286404	ENSG00000012963	protein_coding	ENST00000940497	93207259	79070.000000	proximity ENSG00000012963:92207259-94207259
chr14:93286253-93286404	14	93286254	93286404	ENSG00000066455	protein_coding	ENST00000868376	92794305	492024.000000	proximity ENSG00000066455:91794305-93794305
chr14:93286253-93286404	14	93286254	93286404	ENSG00000089723	protein_coding	ENST00000203664	94026340	740011.000000	proximity ENSG00000089723:93026340-95026340
chr14:93286253-93286404	14	93286254	93286404	ENSG00000089737	protein_coding	ENST00000621632	94081202	794873.000000	proximity ENSG00000089737:93081202-95081202
chr14:93286253-93286404	14	93286254	93286404	ENSG00000100599	protein_coding	ENST00000556418	92652501	633828.000000	proximity ENSG00000100599:91652501-93652501
chr14:93286253-93286404	14	93286254	93286404	ENSG00000100600	protein_coding	ENST00000862026	92748649	537680.000000	proximity ENSG00000100600:91748649-93748649
chr14:93286253-93286404	14	93286254	93286404	ENSG00000100604	protein_coding	ENST00000903321	92922630	363699.000000	proximity ENSG00000100604:91922630-93922630
chr14:93286253-93286404	14	93286254	93286404	ENSG00000100605	protein_coding	ENST00000267615	93115925	170404.000000	proximity ENSG00000100605:92115925-94115925
chr14:93286253-93286404	14	93286254	93286404	ENSG00000100628	protein_coding	ENST00000968940	93976570	690241.000000	proximity ENSG00000100628:92976570-94976570
chr14:93286253-93286404	14	93286254	93286404	ENSG00000119632	protein_coding	ENST00000940074	94129661	843332.000000	proximity ENSG00000119632:93129661-95129661
chr14:93286253-93286404	14	93286254	93286404	ENSG00000119698	protein_coding	ENST00000304338	94174322	887993.000000	proximity ENSG00000119698:93174322-95174322
chr14:93286253-93286404	14	93286254	93286404	ENSG00000133958	protein_coding	ENST00000695012	93430939	144610.000000	proximity ENSG00000133958:92430939-94430939
chr14:93286253-93286404	14	93286254	93286404	ENSG00000140067	protein_coding	ENST00000267594	93918912	632583.000000	proximity ENSG00000140067:92918912-94918912
chr14:93286253-93286404	14	93286254	93286404	ENSG00000140090	protein_coding	ENST00000532405	92323165	963164.000000	proximity ENSG00000140090:91323165-93323165
chr14:93286253-93286404	14	93286254	93286404	ENSG00000153485	protein_coding	ENST00000415050	93185317	101012.000000	proximity ENSG00000153485:92185317-94185317
chr14:93286253-93286404	14	93286254	93286404	ENSG00000165943	protein_coding	ENST00000865602	93184930	101399.000000	proximity ENSG00000165943:92184930-94184930
chr14:93286253-93286404	14	93286254	93286404	ENSG00000165948	protein_coding	ENST00000556381	94081356	795027.000000	proximity ENSG00000165948:93081356-95081356
chr14:93286253-93286404	14	93286254	93286404	ENSG00000165949	protein_coding	ENST00000858894	94110731	824402.000000	proximity ENSG00000165949:93110731-95110731
chr14:93286253-93286404	14	93286254	93286404	ENSG00000170270	protein_coding	ENST00000923944	93207068	79261.000000	proximity ENSG00000170270:92207068-94207068
chr14:93286253-93286404	14	93286254	93286404	ENSG00000175699	protein_coding	ENST00000640978	93987225	700896.000000	proximity ENSG00000175699:92987225-94987225
chr14:93286253-93286404	14	93286254	93286404	ENSG00000175785	protein_coding	ENST00000393140	93788485	502156.000000	proximity ENSG00000175785:92788485-94788485
chr14:93286253-93286404	14	93286254	93286404	ENSG00000187581	protein_coding	ENST00000342144	93347182	60853.000000	proximity ENSG00000187581:92347182-94347182
chr14:93286253-93286404	14	93286254	93286404	ENSG00000259066	protein_coding	ENST00000557574	93184993	101336.000000	proximity ENSG00000259066:92184993-94184993
chr14:93286253-93286404	14	93286254	93286404	ENSG00000293569	protein_coding	ENST00000714233	92627966	658363.000000	proximity ENSG00000293569:91627966-93627966
chr14:93286613-93286764	14	93286614	93286764	ENSG00000011114	protein_coding	ENST00000334746	93333036	46347.000000	proximity ENSG00000011114:92333036-94333036
chr14:93286613-93286764	14	93286614	93286764	ENSG00000012963	protein_coding	ENST00000940497	93207259	79430.000000	proximity ENSG00000012963:92207259-94207259
chr14:93286613-93286764	14	93286614	93286764	ENSG00000066455	protein_coding	ENST00000868376	92794305	492384.000000	proximity ENSG00000066455:91794305-93794305
chr14:93286613-93286764	14	93286614	93286764	ENSG00000089723	protein_coding	ENST00000203664	94026340	739651.000000	proximity ENSG00000089723:93026340-95026340
chr14:93286613-93286764	14	93286614	93286764	ENSG00000089737	protein_coding	ENST00000621632	94081202	794513.000000	proximity ENSG00000089737:93081202-95081202
chr14:93286613-93286764	14	93286614	93286764	ENSG00000100599	protein_coding	ENST00000556418	92652501	634188.000000	proximity ENSG00000100599:91652501-93652501
chr14:93286613-93286764	14	93286614	93286764	ENSG00000100600	protein_coding	ENST00000862026	92748649	538040.000000	proximity ENSG00000100600:91748649-93748649
chr14:93286613-93286764	14	93286614	93286764	ENSG00000100604	protein_coding	ENST00000903321	92922630	364059.000000	proximity ENSG00000100604:91922630-93922630
chr14:93286613-93286764	14	93286614	93286764	ENSG00000100605	protein_coding	ENST00000267615	93115925	170764.000000	proximity ENSG00000100605:92115925-94115925
chr14:93286613-93286764	14	93286614	93286764	ENSG00000100628	protein_coding	ENST00000968940	93976570	689881.000000	proximity ENSG00000100628:92976570-94976570
chr14:93286613-93286764	14	93286614	93286764	ENSG00000119632	protein_coding	ENST00000940074	94129661	842972.000000	proximity ENSG00000119632:93129661-95129661
chr14:93286613-93286764	14	93286614	93286764	ENSG00000119698	protein_coding	ENST00000304338	94174322	887633.000000	proximity ENSG00000119698:93174322-95174322
chr14:93286613-93286764	14	93286614	93286764	ENSG00000133958	protein_coding	ENST00000695012	93430939	144250.000000	proximity ENSG00000133958:92430939-94430939
chr14:93286613-93286764	14	93286614	93286764	ENSG00000140067	protein_coding	ENST00000267594	93918912	632223.000000	proximity ENSG00000140067:92918912-94918912
chr14:93286613-93286764	14	93286614	93286764	ENSG00000140090	protein_coding	ENST00000532405	92323165	963524.000000	proximity ENSG00000140090:91323165-93323165
chr14:93286613-93286764	14	93286614	93286764	ENSG00000153485	protein_coding	ENST00000415050	93185317	101372.000000	proximity ENSG00000153485:92185317-94185317
chr14:93286613-93286764	14	93286614	93286764	ENSG00000165943	protein_coding	ENST00000865602	93184930	101759.000000	proximity ENSG00000165943:92184930-94184930
chr14:93286613-93286764	14	93286614	93286764	ENSG00000165948	protein_coding	ENST00000556381	94081356	794667.000000	proximity ENSG00000165948:93081356-95081356
chr14:93286613-93286764	14	93286614	93286764	ENSG00000165949	protein_coding	ENST00000858894	94110731	824042.000000	proximity ENSG00000165949:93110731-95110731
chr14:93286613-93286764	14	93286614	93286764	ENSG00000170270	protein_coding	ENST00000923944	93207068	79621.000000	proximity ENSG00000170270:92207068-94207068
chr14:93286613-93286764	14	93286614	93286764	ENSG00000175699	protein_coding	ENST00000640978	93987225	700536.000000	proximity ENSG00000175699:92987225-94987225
chr14:93286613-93286764	14	93286614	93286764	ENSG00000175785	protein_coding	ENST00000393140	93788485	501796.000000	proximity ENSG00000175785:92788485-94788485
chr14:93286613-93286764	14	93286614	93286764	ENSG00000187581	protein_coding	ENST00000342144	93347182	60493.000000	proximity ENSG00000187581:92347182-94347182
chr14:93286613-93286764	14	93286614	93286764	ENSG00000259066	protein_coding	ENST00000557574	93184993	101696.000000	proximity ENSG00000259066:92184993-94184993
chr14:93286613-93286764	14	93286614	93286764	ENSG00000293569	protein_coding	ENST00000714233	92627966	658723.000000	proximity ENSG00000293569:91627966-93627966
chr14:93301933-93302084	14	93301934	93302084	ENSG00000011114	protein_coding	ENST00000334746	93333036	31027.000000	proximity ENSG00000011114:92333036-94333036
chr14:93301933-93302084	14	93301934	93302084	ENSG00000012963	protein_coding	ENST00000940497	93207259	94750.000000	proximity ENSG00000012963:92207259-94207259
chr14:93301933-93302084	14	93301934	93302084	ENSG00000066455	protein_coding	ENST00000868376	92794305	507704.000000	proximity ENSG00000066455:91794305-93794305
chr14:93301933-93302084	14	93301934	93302084	ENSG00000089723	protein_coding	ENST00000203664	94026340	724331.000000	proximity ENSG00000089723:93026340-95026340
chr14:93301933-93302084	14	93301934	93302084	ENSG00000089737	protein_coding	ENST00000621632	94081202	779193.000000	proximity ENSG00000089737:93081202-95081202
chr14:93301933-93302084	14	93301934	93302084	ENSG00000100599	protein_coding	ENST00000556418	92652501	649508.000000	proximity ENSG00000100599:91652501-93652501
chr14:93301933-93302084	14	93301934	93302084	ENSG00000100600	protein_coding	ENST00000862026	92748649	553360.000000	proximity ENSG00000100600:91748649-93748649
chr14:93301933-93302084	14	93301934	93302084	ENSG00000100604	protein_coding	ENST00000903321	92922630	379379.000000	proximity ENSG00000100604:91922630-93922630
chr14:93301933-93302084	14	93301934	93302084	ENSG00000100605	protein_coding	ENST00000267615	93115925	186084.000000	proximity ENSG00000100605:92115925-94115925
chr14:93301933-93302084	14	93301934	93302084	ENSG00000100628	protein_coding	ENST00000968940	93976570	674561.000000	proximity ENSG00000100628:92976570-94976570
chr14:93301933-93302084	14	93301934	93302084	ENSG00000119632	protein_coding	ENST00000940074	94129661	827652.000000	proximity ENSG00000119632:93129661-95129661
chr14:93301933-93302084	14	93301934	93302084	ENSG00000119698	protein_coding	ENST00000304338	94174322	872313.000000	proximity ENSG00000119698:93174322-95174322
chr14:93301933-93302084	14	93301934	93302084	ENSG00000133958	protein_coding	ENST00000695012	93430939	128930.000000	proximity ENSG00000133958:92430939-94430939
chr14:93301933-93302084	14	93301934	93302084	ENSG00000140067	protein_coding	ENST00000267594	93918912	616903.000000	proximity ENSG00000140067:92918912-94918912
chr14:93301933-93302084	14	93301934	93302084	ENSG00000140090	protein_coding	ENST00000532405	92323165	978844.000000	proximity ENSG00000140090:91323165-93323165
chr14:93301933-93302084	14	93301934	93302084	ENSG00000140093	protein_coding	ENST00000903617	94293200	991191.000000	proximity ENSG00000140093:93293200-95293200
chr14:93301933-93302084	14	93301934	93302084	ENSG00000153485	protein_coding	ENST00000415050	93185317	116692.000000	proximity ENSG00000153485:92185317-94185317
chr14:93301933-93302084	14	93301934	93302084	ENSG00000165943	protein_coding	ENST00000865602	93184930	117079.000000	proximity ENSG00000165943:92184930-94184930
chr14:93301933-93302084	14	93301934	93302084	ENSG00000165948	protein_coding	ENST00000556381	94081356	779347.000000	proximity ENSG00000165948:93081356-95081356
chr14:93301933-93302084	14	93301934	93302084	ENSG00000165949	protein_coding	ENST00000858894	94110731	808722.000000	proximity ENSG00000165949:93110731-95110731
chr14:93301933-93302084	14	93301934	93302084	ENSG00000170270	protein_coding	ENST00000923944	93207068	94941.000000	proximity ENSG00000170270:92207068-94207068
chr14:93301933-93302084	14	93301934	93302084	ENSG00000175699	protein_coding	ENST00000640978	93987225	685216.000000	proximity ENSG00000175699:92987225-94987225
chr14:93301933-93302084	14	93301934	93302084	ENSG00000175785	protein_coding	ENST00000393140	93788485	486476.000000	proximity ENSG00000175785:92788485-94788485
chr14:93301933-93302084	14	93301934	93302084	ENSG00000187581	protein_coding	ENST00000342144	93347182	45173.000000	proximity ENSG00000187581:92347182-94347182
chr14:93301933-93302084	14	93301934	93302084	ENSG00000259066	protein_coding	ENST00000557574	93184993	117016.000000	proximity ENSG00000259066:92184993-94184993
chr14:93301933-93302084	14	93301934	93302084	ENSG00000293569	protein_coding	ENST00000714233	92627966	674043.000000	proximity ENSG00000293569:91627966-93627966
chr14:93302233-93302384	14	93302234	93302384	ENSG00000011114	protein_coding	ENST00000334746	93333036	30727.000000	proximity ENSG00000011114:92333036-94333036
chr14:93302233-93302384	14	93302234	93302384	ENSG00000012963	protein_coding	ENST00000940497	93207259	95050.000000	proximity ENSG00000012963:92207259-94207259
chr14:93302233-93302384	14	93302234	93302384	ENSG00000066455	protein_coding	ENST00000868376	92794305	508004.000000	proximity ENSG00000066455:91794305-93794305
chr14:93302233-93302384	14	93302234	93302384	ENSG00000089723	protein_coding	ENST00000203664	94026340	724031.000000	proximity ENSG00000089723:93026340-95026340
chr14:93302233-93302384	14	93302234	93302384	ENSG00000089737	protein_coding	ENST00000621632	94081202	778893.000000	proximity ENSG00000089737:93081202-95081202
chr14:93302233-93302384	14	93302234	93302384	ENSG00000100599	protein_coding	ENST00000556418	92652501	649808.000000	proximity ENSG00000100599:91652501-93652501
chr14:93302233-93302384	14	93302234	93302384	ENSG00000100600	protein_coding	ENST00000862026	92748649	553660.000000	proximity ENSG00000100600:91748649-93748649
chr14:93302233-93302384	14	93302234	93302384	ENSG00000100604	protein_coding	ENST00000903321	92922630	379679.000000	proximity ENSG00000100604:91922630-93922630
chr14:93302233-93302384	14	93302234	93302384	ENSG00000100605	protein_coding	ENST00000267615	93115925	186384.000000	proximity ENSG00000100605:92115925-94115925
chr14:93302233-93302384	14	93302234	93302384	ENSG00000100628	protein_coding	ENST00000968940	93976570	674261.000000	proximity ENSG00000100628:92976570-94976570
chr14:93302233-93302384	14	93302234	93302384	ENSG00000119632	protein_coding	ENST00000940074	94129661	827352.000000	proximity ENSG00000119632:93129661-95129661
chr14:93302233-93302384	14	93302234	93302384	ENSG00000119698	protein_coding	ENST00000304338	94174322	872013.000000	proximity ENSG00000119698:93174322-95174322
chr14:93302233-93302384	14	93302234	93302384	ENSG00000133958	protein_coding	ENST00000695012	93430939	128630.000000	proximity ENSG00000133958:92430939-94430939
chr14:93302233-93302384	14	93302234	93302384	ENSG00000140067	protein_coding	ENST00000267594	93918912	616603.000000	proximity ENSG00000140067:92918912-94918912
chr14:93302233-93302384	14	93302234	93302384	ENSG00000140090	protein_coding	ENST00000532405	92323165	979144.000000	proximity ENSG00000140090:91323165-93323165
chr14:93302233-93302384	14	93302234	93302384	ENSG00000140093	protein_coding	ENST00000903617	94293200	990891.000000	proximity ENSG00000140093:93293200-95293200
chr14:93302233-93302384	14	93302234	93302384	ENSG00000153485	protein_coding	ENST00000415050	93185317	116992.000000	proximity ENSG00000153485:92185317-94185317
chr14:93302233-93302384	14	93302234	93302384	ENSG00000165943	protein_coding	ENST00000865602	93184930	117379.000000	proximity ENSG00000165943:92184930-94184930
chr14:93302233-93302384	14	93302234	93302384	ENSG00000165948	protein_coding	ENST00000556381	94081356	779047.000000	proximity ENSG00000165948:93081356-95081356
chr14:93302233-93302384	14	93302234	93302384	ENSG00000165949	protein_coding	ENST00000858894	94110731	808422.000000	proximity ENSG00000165949:93110731-95110731
chr14:93302233-93302384	14	93302234	93302384	ENSG00000170270	protein_coding	ENST00000923944	93207068	95241.000000	proximity ENSG00000170270:92207068-94207068
chr14:93302233-93302384	14	93302234	93302384	ENSG00000175699	protein_coding	ENST00000640978	93987225	684916.000000	proximity ENSG00000175699:92987225-94987225
chr14:93302233-93302384	14	93302234	93302384	ENSG00000175785	protein_coding	ENST00000393140	93788485	486176.000000	proximity ENSG00000175785:92788485-94788485
chr14:93302233-93302384	14	93302234	93302384	ENSG00000187581	protein_coding	ENST00000342144	93347182	44873.000000	proximity ENSG00000187581:92347182-94347182
chr14:93302233-93302384	14	93302234	93302384	ENSG00000259066	protein_coding	ENST00000557574	93184993	117316.000000	proximity ENSG00000259066:92184993-94184993
chr14:93302233-93302384	14	93302234	93302384	ENSG00000293569	protein_coding	ENST00000714233	92627966	674343.000000	proximity ENSG00000293569:91627966-93627966
chr14:93304893-93305044	14	93304894	93305044	ENSG00000011114	protein_coding	ENST00000334746	93333036	28067.000000	proximity ENSG00000011114:92333036-94333036
chr14:93304893-93305044	14	93304894	93305044	ENSG00000012963	protein_coding	ENST00000940497	93207259	97710.000000	proximity ENSG00000012963:92207259-94207259
chr14:93304893-93305044	14	93304894	93305044	ENSG00000066455	protein_coding	ENST00000868376	92794305	510664.000000	proximity ENSG00000066455:91794305-93794305
chr14:93304893-93305044	14	93304894	93305044	ENSG00000089723	protein_coding	ENST00000203664	94026340	721371.000000	proximity ENSG00000089723:93026340-95026340
chr14:93304893-93305044	14	93304894	93305044	ENSG00000089737	protein_coding	ENST00000621632	94081202	776233.000000	proximity ENSG00000089737:93081202-95081202
chr14:93304893-93305044	14	93304894	93305044	ENSG00000100599	protein_coding	ENST00000556418	92652501	652468.000000	proximity ENSG00000100599:91652501-93652501
chr14:93304893-93305044	14	93304894	93305044	ENSG00000100600	protein_coding	ENST00000862026	92748649	556320.000000	proximity ENSG00000100600:91748649-93748649
chr14:93304893-93305044	14	93304894	93305044	ENSG00000100604	protein_coding	ENST00000903321	92922630	382339.000000	proximity ENSG00000100604:91922630-93922630
chr14:93304893-93305044	14	93304894	93305044	ENSG00000100605	protein_coding	ENST00000267615	93115925	189044.000000	proximity ENSG00000100605:92115925-94115925
chr14:93304893-93305044	14	93304894	93305044	ENSG00000100628	protein_coding	ENST00000968940	93976570	671601.000000	proximity ENSG00000100628:92976570-94976570
chr14:93304893-93305044	14	93304894	93305044	ENSG00000119632	protein_coding	ENST00000940074	94129661	824692.000000	proximity ENSG00000119632:93129661-95129661
chr14:93304893-93305044	14	93304894	93305044	ENSG00000119698	protein_coding	ENST00000304338	94174322	869353.000000	proximity ENSG00000119698:93174322-95174322
chr14:93304893-93305044	14	93304894	93305044	ENSG00000133958	protein_coding	ENST00000695012	93430939	125970.000000	proximity ENSG00000133958:92430939-94430939
chr14:93304893-93305044	14	93304894	93305044	ENSG00000140067	protein_coding	ENST00000267594	93918912	613943.000000	proximity ENSG00000140067:92918912-94918912
chr14:93304893-93305044	14	93304894	93305044	ENSG00000140090	protein_coding	ENST00000532405	92323165	981804.000000	proximity ENSG00000140090:91323165-93323165
chr14:93304893-93305044	14	93304894	93305044	ENSG00000140093	protein_coding	ENST00000903617	94293200	988231.000000	proximity ENSG00000140093:93293200-95293200
chr14:93304893-93305044	14	93304894	93305044	ENSG00000153485	protein_coding	ENST00000415050	93185317	119652.000000	proximity ENSG00000153485:92185317-94185317
chr14:93304893-93305044	14	93304894	93305044	ENSG00000165943	protein_coding	ENST00000865602	93184930	120039.000000	proximity ENSG00000165943:92184930-94184930
chr14:93304893-93305044	14	93304894	93305044	ENSG00000165948	protein_coding	ENST00000556381	94081356	776387.000000	proximity ENSG00000165948:93081356-95081356
chr14:93304893-93305044	14	93304894	93305044	ENSG00000165949	protein_coding	ENST00000858894	94110731	805762.000000	proximity ENSG00000165949:93110731-95110731
chr14:93304893-93305044	14	93304894	93305044	ENSG00000170270	protein_coding	ENST00000923944	93207068	97901.000000	proximity ENSG00000170270:92207068-94207068
chr14:93304893-93305044	14	93304894	93305044	ENSG00000175699	protein_coding	ENST00000640978	93987225	682256.000000	proximity ENSG00000175699:92987225-94987225
chr14:93304893-93305044	14	93304894	93305044	ENSG00000175785	protein_coding	ENST00000393140	93788485	483516.000000	proximity ENSG00000175785:92788485-94788485
chr14:93304893-93305044	14	93304894	93305044	ENSG00000187581	protein_coding	ENST00000342144	93347182	42213.000000	proximity ENSG00000187581:92347182-94347182
chr14:93304893-93305044	14	93304894	93305044	ENSG00000259066	protein_coding	ENST00000557574	93184993	119976.000000	proximity ENSG00000259066:92184993-94184993
chr14:93304893-93305044	14	93304894	93305044	ENSG00000293569	protein_coding	ENST00000714233	92627966	677003.000000	proximity ENSG00000293569:91627966-93627966
chr14:93309553-93309704	14	93309554	93309704	ENSG00000011114	protein_coding	ENST00000334746	93333036	23407.000000	proximity ENSG00000011114:92333036-94333036
chr14:93309553-93309704	14	93309554	93309704	ENSG00000012963	protein_coding	ENST00000940497	93207259	102370.000000	proximity ENSG00000012963:92207259-94207259
chr14:93309553-93309704	14	93309554	93309704	ENSG00000066455	protein_coding	ENST00000868376	92794305	515324.000000	proximity ENSG00000066455:91794305-93794305
chr14:93309553-93309704	14	93309554	93309704	ENSG00000089723	protein_coding	ENST00000203664	94026340	716711.000000	proximity ENSG00000089723:93026340-95026340
chr14:93309553-93309704	14	93309554	93309704	ENSG00000089737	protein_coding	ENST00000621632	94081202	771573.000000	proximity ENSG00000089737:93081202-95081202
chr14:93309553-93309704	14	93309554	93309704	ENSG00000100599	protein_coding	ENST00000556418	92652501	657128.000000	proximity ENSG00000100599:91652501-93652501
chr14:93309553-93309704	14	93309554	93309704	ENSG00000100600	protein_coding	ENST00000862026	92748649	560980.000000	proximity ENSG00000100600:91748649-93748649
chr14:93309553-93309704	14	93309554	93309704	ENSG00000100604	protein_coding	ENST00000903321	92922630	386999.000000	proximity ENSG00000100604:91922630-93922630
chr14:93309553-93309704	14	93309554	93309704	ENSG00000100605	protein_coding	ENST00000267615	93115925	193704.000000	proximity ENSG00000100605:92115925-94115925
chr14:93309553-93309704	14	93309554	93309704	ENSG00000100628	protein_coding	ENST00000968940	93976570	666941.000000	proximity ENSG00000100628:92976570-94976570
chr14:93309553-93309704	14	93309554	93309704	ENSG00000119632	protein_coding	ENST00000940074	94129661	820032.000000	proximity ENSG00000119632:93129661-95129661
chr14:93309553-93309704	14	93309554	93309704	ENSG00000119698	protein_coding	ENST00000304338	94174322	864693.000000	proximity ENSG00000119698:93174322-95174322
chr14:93309553-93309704	14	93309554	93309704	ENSG00000133958	protein_coding	ENST00000695012	93430939	121310.000000	proximity ENSG00000133958:92430939-94430939
chr14:93309553-93309704	14	93309554	93309704	ENSG00000140067	protein_coding	ENST00000267594	93918912	609283.000000	proximity ENSG00000140067:92918912-94918912
chr14:93309553-93309704	14	93309554	93309704	ENSG00000140090	protein_coding	ENST00000532405	92323165	986464.000000	proximity ENSG00000140090:91323165-93323165
chr14:93309553-93309704	14	93309554	93309704	ENSG00000140093	protein_coding	ENST00000903617	94293200	983571.000000	proximity ENSG00000140093:93293200-95293200
chr14:93309553-93309704	14	93309554	93309704	ENSG00000153485	protein_coding	ENST00000415050	93185317	124312.000000	proximity ENSG00000153485:92185317-94185317
chr14:93309553-93309704	14	93309554	93309704	ENSG00000165943	protein_coding	ENST00000865602	93184930	124699.000000	proximity ENSG00000165943:92184930-94184930
chr14:93309553-93309704	14	93309554	93309704	ENSG00000165948	protein_coding	ENST00000556381	94081356	771727.000000	proximity ENSG00000165948:93081356-95081356
chr14:93309553-93309704	14	93309554	93309704	ENSG00000165949	protein_coding	ENST00000858894	94110731	801102.000000	proximity ENSG00000165949:93110731-95110731
chr14:93309553-93309704	14	93309554	93309704	ENSG00000170270	protein_coding	ENST00000923944	93207068	102561.000000	proximity ENSG00000170270:92207068-94207068
chr14:93309553-93309704	14	93309554	93309704	ENSG00000175699	protein_coding	ENST00000640978	93987225	677596.000000	proximity ENSG00000175699:92987225-94987225
chr14:93309553-93309704	14	93309554	93309704	ENSG00000175785	protein_coding	ENST00000393140	93788485	478856.000000	proximity ENSG00000175785:92788485-94788485
chr14:93309553-93309704	14	93309554	93309704	ENSG00000187581	protein_coding	ENST00000342144	93347182	37553.000000	proximity ENSG00000187581:92347182-94347182
chr14:93309553-93309704	14	93309554	93309704	ENSG00000259066	protein_coding	ENST00000557574	93184993	124636.000000	proximity ENSG00000259066:92184993-94184993
chr14:93309553-93309704	14	93309554	93309704	ENSG00000293569	protein_coding	ENST00000714233	92627966	681663.000000	proximity ENSG00000293569:91627966-93627966
chr14:93316773-93316924	14	93316774	93316924	ENSG00000011114	protein_coding	ENST00000334746	93333036	16187.000000	proximity ENSG00000011114:92333036-94333036
chr14:93316773-93316924	14	93316774	93316924	ENSG00000012963	protein_coding	ENST00000940497	93207259	109590.000000	proximity ENSG00000012963:92207259-94207259
chr14:93316773-93316924	14	93316774	93316924	ENSG00000066455	protein_coding	ENST00000868376	92794305	522544.000000	proximity ENSG00000066455:91794305-93794305
chr14:93316773-93316924	14	93316774	93316924	ENSG00000089723	protein_coding	ENST00000203664	94026340	709491.000000	proximity ENSG00000089723:93026340-95026340
chr14:93316773-93316924	14	93316774	93316924	ENSG00000089737	protein_coding	ENST00000621632	94081202	764353.000000	proximity ENSG00000089737:93081202-95081202
chr14:93316773-93316924	14	93316774	93316924	ENSG00000100599	protein_coding	ENST00000556418	92652501	664348.000000	proximity ENSG00000100599:91652501-93652501
chr14:93316773-93316924	14	93316774	93316924	ENSG00000100600	protein_coding	ENST00000862026	92748649	568200.000000	proximity ENSG00000100600:91748649-93748649
chr14:93316773-93316924	14	93316774	93316924	ENSG00000100604	protein_coding	ENST00000903321	92922630	394219.000000	proximity ENSG00000100604:91922630-93922630
chr14:93316773-93316924	14	93316774	93316924	ENSG00000100605	protein_coding	ENST00000267615	93115925	200924.000000	proximity ENSG00000100605:92115925-94115925
chr14:93316773-93316924	14	93316774	93316924	ENSG00000100628	protein_coding	ENST00000968940	93976570	659721.000000	proximity ENSG00000100628:92976570-94976570
chr14:93316773-93316924	14	93316774	93316924	ENSG00000119632	protein_coding	ENST00000940074	94129661	812812.000000	proximity ENSG00000119632:93129661-95129661
chr14:93316773-93316924	14	93316774	93316924	ENSG00000119698	protein_coding	ENST00000304338	94174322	857473.000000	proximity ENSG00000119698:93174322-95174322
chr14:93316773-93316924	14	93316774	93316924	ENSG00000133958	protein_coding	ENST00000695012	93430939	114090.000000	proximity ENSG00000133958:92430939-94430939
chr14:93316773-93316924	14	93316774	93316924	ENSG00000140067	protein_coding	ENST00000267594	93918912	602063.000000	proximity ENSG00000140067:92918912-94918912
chr14:93316773-93316924	14	93316774	93316924	ENSG00000140090	protein_coding	ENST00000532405	92323165	993684.000000	proximity ENSG00000140090:91323165-93323165
chr14:93316773-93316924	14	93316774	93316924	ENSG00000140093	protein_coding	ENST00000903617	94293200	976351.000000	proximity ENSG00000140093:93293200-95293200
chr14:93316773-93316924	14	93316774	93316924	ENSG00000153485	protein_coding	ENST00000415050	93185317	131532.000000	proximity ENSG00000153485:92185317-94185317
chr14:93316773-93316924	14	93316774	93316924	ENSG00000165943	protein_coding	ENST00000865602	93184930	131919.000000	proximity ENSG00000165943:92184930-94184930
chr14:93316773-93316924	14	93316774	93316924	ENSG00000165948	protein_coding	ENST00000556381	94081356	764507.000000	proximity ENSG00000165948:93081356-95081356
chr14:93316773-93316924	14	93316774	93316924	ENSG00000165949	protein_coding	ENST00000858894	94110731	793882.000000	proximity ENSG00000165949:93110731-95110731
chr14:93316773-93316924	14	93316774	93316924	ENSG00000170270	protein_coding	ENST00000923944	93207068	109781.000000	proximity ENSG00000170270:92207068-94207068
chr14:93316773-93316924	14	93316774	93316924	ENSG00000175699	protein_coding	ENST00000640978	93987225	670376.000000	proximity ENSG00000175699:92987225-94987225
chr14:93316773-93316924	14	93316774	93316924	ENSG00000175785	protein_coding	ENST00000393140	93788485	471636.000000	proximity ENSG00000175785:92788485-94788485
chr14:93316773-93316924	14	93316774	93316924	ENSG00000187581	protein_coding	ENST00000342144	93347182	30333.000000	proximity ENSG00000187581:92347182-94347182
chr14:93316773-93316924	14	93316774	93316924	ENSG00000259066	protein_coding	ENST00000557574	93184993	131856.000000	proximity ENSG00000259066:92184993-94184993
chr14:93316773-93316924	14	93316774	93316924	ENSG00000293569	protein_coding	ENST00000714233	92627966	688883.000000	proximity ENSG00000293569:91627966-93627966
chr14:93317973-93318124	14	93317974	93318124	ENSG00000011114	protein_coding	ENST00000334746	93333036	14987.000000	proximity ENSG00000011114:92333036-94333036
chr14:93317973-93318124	14	93317974	93318124	ENSG00000012963	protein_coding	ENST00000940497	93207259	110790.000000	proximity ENSG00000012963:92207259-94207259
chr14:93317973-93318124	14	93317974	93318124	ENSG00000066455	protein_coding	ENST00000868376	92794305	523744.000000	proximity ENSG00000066455:91794305-93794305
chr14:93317973-93318124	14	93317974	93318124	ENSG00000089723	protein_coding	ENST00000203664	94026340	708291.000000	proximity ENSG00000089723:93026340-95026340
chr14:93317973-93318124	14	93317974	93318124	ENSG00000089737	protein_coding	ENST00000621632	94081202	763153.000000	proximity ENSG00000089737:93081202-95081202
chr14:93317973-93318124	14	93317974	93318124	ENSG00000100599	protein_coding	ENST00000556418	92652501	665548.000000	proximity ENSG00000100599:91652501-93652501
chr14:93317973-93318124	14	93317974	93318124	ENSG00000100600	protein_coding	ENST00000862026	92748649	569400.000000	proximity ENSG00000100600:91748649-93748649
chr14:93317973-93318124	14	93317974	93318124	ENSG00000100604	protein_coding	ENST00000903321	92922630	395419.000000	proximity ENSG00000100604:91922630-93922630
chr14:93317973-93318124	14	93317974	93318124	ENSG00000100605	protein_coding	ENST00000267615	93115925	202124.000000	proximity ENSG00000100605:92115925-94115925
chr14:93317973-93318124	14	93317974	93318124	ENSG00000100628	protein_coding	ENST00000968940	93976570	658521.000000	proximity ENSG00000100628:92976570-94976570
chr14:93317973-93318124	14	93317974	93318124	ENSG00000119632	protein_coding	ENST00000940074	94129661	811612.000000	proximity ENSG00000119632:93129661-95129661
chr14:93317973-93318124	14	93317974	93318124	ENSG00000119698	protein_coding	ENST00000304338	94174322	856273.000000	proximity ENSG00000119698:93174322-95174322
chr14:93317973-93318124	14	93317974	93318124	ENSG00000133958	protein_coding	ENST00000695012	93430939	112890.000000	proximity ENSG00000133958:92430939-94430939
chr14:93317973-93318124	14	93317974	93318124	ENSG00000140067	protein_coding	ENST00000267594	93918912	600863.000000	proximity ENSG00000140067:92918912-94918912
chr14:93317973-93318124	14	93317974	93318124	ENSG00000140090	protein_coding	ENST00000532405	92323165	994884.000000	proximity ENSG00000140090:91323165-93323165
chr14:93317973-93318124	14	93317974	93318124	ENSG00000140093	protein_coding	ENST00000903617	94293200	975151.000000	proximity ENSG00000140093:93293200-95293200
chr14:93317973-93318124	14	93317974	93318124	ENSG00000153485	protein_coding	ENST00000415050	93185317	132732.000000	proximity ENSG00000153485:92185317-94185317
chr14:93317973-93318124	14	93317974	93318124	ENSG00000165943	protein_coding	ENST00000865602	93184930	133119.000000	proximity ENSG00000165943:92184930-94184930
chr14:93317973-93318124	14	93317974	93318124	ENSG00000165948	protein_coding	ENST00000556381	94081356	763307.000000	proximity ENSG00000165948:93081356-95081356
chr14:93317973-93318124	14	93317974	93318124	ENSG00000165949	protein_coding	ENST00000858894	94110731	792682.000000	proximity ENSG00000165949:93110731-95110731
chr14:93317973-93318124	14	93317974	93318124	ENSG00000170270	protein_coding	ENST00000923944	93207068	110981.000000	proximity ENSG00000170270:92207068-94207068
chr14:93317973-93318124	14	93317974	93318124	ENSG00000175699	protein_coding	ENST00000640978	93987225	669176.000000	proximity ENSG00000175699:92987225-94987225
chr14:93317973-93318124	14	93317974	93318124	ENSG00000175785	protein_coding	ENST00000393140	93788485	470436.000000	proximity ENSG00000175785:92788485-94788485
chr14:93317973-93318124	14	93317974	93318124	ENSG00000187581	protein_coding	ENST00000342144	93347182	29133.000000	proximity ENSG00000187581:92347182-94347182
chr14:93317973-93318124	14	93317974	93318124	ENSG00000259066	protein_coding	ENST00000557574	93184993	133056.000000	proximity ENSG00000259066:92184993-94184993
chr14:93317973-93318124	14	93317974	93318124	ENSG00000293569	protein_coding	ENST00000714233	92627966	690083.000000	proximity ENSG00000293569:91627966-93627966
chr14:93318553-93318704	14	93318554	93318704	ENSG00000011114	protein_coding	ENST00000334746	93333036	14407.000000	proximity ENSG00000011114:92333036-94333036
chr14:93318553-93318704	14	93318554	93318704	ENSG00000012963	protein_coding	ENST00000940497	93207259	111370.000000	proximity ENSG00000012963:92207259-94207259
chr14:93318553-93318704	14	93318554	93318704	ENSG00000066455	protein_coding	ENST00000868376	92794305	524324.000000	proximity ENSG00000066455:91794305-93794305
chr14:93318553-93318704	14	93318554	93318704	ENSG00000089723	protein_coding	ENST00000203664	94026340	707711.000000	proximity ENSG00000089723:93026340-95026340
chr14:93318553-93318704	14	93318554	93318704	ENSG00000089737	protein_coding	ENST00000621632	94081202	762573.000000	proximity ENSG00000089737:93081202-95081202
chr14:93318553-93318704	14	93318554	93318704	ENSG00000100599	protein_coding	ENST00000556418	92652501	666128.000000	proximity ENSG00000100599:91652501-93652501
chr14:93318553-93318704	14	93318554	93318704	ENSG00000100600	protein_coding	ENST00000862026	92748649	569980.000000	proximity ENSG00000100600:91748649-93748649
chr14:93318553-93318704	14	93318554	93318704	ENSG00000100604	protein_coding	ENST00000903321	92922630	395999.000000	proximity ENSG00000100604:91922630-93922630
chr14:93318553-93318704	14	93318554	93318704	ENSG00000100605	protein_coding	ENST00000267615	93115925	202704.000000	proximity ENSG00000100605:92115925-94115925
chr14:93318553-93318704	14	93318554	93318704	ENSG00000100628	protein_coding	ENST00000968940	93976570	657941.000000	proximity ENSG00000100628:92976570-94976570
chr14:93318553-93318704	14	93318554	93318704	ENSG00000119632	protein_coding	ENST00000940074	94129661	811032.000000	proximity ENSG00000119632:93129661-95129661
chr14:93318553-93318704	14	93318554	93318704	ENSG00000119698	protein_coding	ENST00000304338	94174322	855693.000000	proximity ENSG00000119698:93174322-95174322
chr14:93318553-93318704	14	93318554	93318704	ENSG00000133958	protein_coding	ENST00000695012	93430939	112310.000000	proximity ENSG00000133958:92430939-94430939
chr14:93318553-93318704	14	93318554	93318704	ENSG00000140067	protein_coding	ENST00000267594	93918912	600283.000000	proximity ENSG00000140067:92918912-94918912
chr14:93318553-93318704	14	93318554	93318704	ENSG00000140090	protein_coding	ENST00000532405	92323165	995464.000000	proximity ENSG00000140090:91323165-93323165
chr14:93318553-93318704	14	93318554	93318704	ENSG00000140093	protein_coding	ENST00000903617	94293200	974571.000000	proximity ENSG00000140093:93293200-95293200
chr14:93318553-93318704	14	93318554	93318704	ENSG00000153485	protein_coding	ENST00000415050	93185317	133312.000000	proximity ENSG00000153485:92185317-94185317
chr14:93318553-93318704	14	93318554	93318704	ENSG00000165943	protein_coding	ENST00000865602	93184930	133699.000000	proximity ENSG00000165943:92184930-94184930
chr14:93318553-93318704	14	93318554	93318704	ENSG00000165948	protein_coding	ENST00000556381	94081356	762727.000000	proximity ENSG00000165948:93081356-95081356
chr14:93318553-93318704	14	93318554	93318704	ENSG00000165949	protein_coding	ENST00000858894	94110731	792102.000000	proximity ENSG00000165949:93110731-95110731
chr14:93318553-93318704	14	93318554	93318704	ENSG00000170270	protein_coding	ENST00000923944	93207068	111561.000000	proximity ENSG00000170270:92207068-94207068
chr14:93318553-93318704	14	93318554	93318704	ENSG00000175699	protein_coding	ENST00000640978	93987225	668596.000000	proximity ENSG00000175699:92987225-94987225
chr14:93318553-93318704	14	93318554	93318704	ENSG00000175785	protein_coding	ENST00000393140	93788485	469856.000000	proximity ENSG00000175785:92788485-94788485
chr14:93318553-93318704	14	93318554	93318704	ENSG00000187581	protein_coding	ENST00000342144	93347182	28553.000000	proximity ENSG00000187581:92347182-94347182
chr14:93318553-93318704	14	93318554	93318704	ENSG00000259066	protein_coding	ENST00000557574	93184993	133636.000000	proximity ENSG00000259066:92184993-94184993
chr14:93318553-93318704	14	93318554	93318704	ENSG00000293569	protein_coding	ENST00000714233	92627966	690663.000000	proximity ENSG00000293569:91627966-93627966
chr14:93320573-93320724	14	93320574	93320724	ENSG00000011114	protein_coding	ENST00000334746	93333036	12387.000000	proximity ENSG00000011114:92333036-94333036
chr14:93320573-93320724	14	93320574	93320724	ENSG00000012963	protein_coding	ENST00000940497	93207259	113390.000000	proximity ENSG00000012963:92207259-94207259
chr14:93320573-93320724	14	93320574	93320724	ENSG00000066455	protein_coding	ENST00000868376	92794305	526344.000000	proximity ENSG00000066455:91794305-93794305
chr14:93320573-93320724	14	93320574	93320724	ENSG00000089723	protein_coding	ENST00000203664	94026340	705691.000000	proximity ENSG00000089723:93026340-95026340
chr14:93320573-93320724	14	93320574	93320724	ENSG00000089737	protein_coding	ENST00000621632	94081202	760553.000000	proximity ENSG00000089737:93081202-95081202
chr14:93320573-93320724	14	93320574	93320724	ENSG00000100599	protein_coding	ENST00000556418	92652501	668148.000000	proximity ENSG00000100599:91652501-93652501
chr14:93320573-93320724	14	93320574	93320724	ENSG00000100600	protein_coding	ENST00000862026	92748649	572000.000000	proximity ENSG00000100600:91748649-93748649
chr14:93320573-93320724	14	93320574	93320724	ENSG00000100604	protein_coding	ENST00000903321	92922630	398019.000000	proximity ENSG00000100604:91922630-93922630
chr14:93320573-93320724	14	93320574	93320724	ENSG00000100605	protein_coding	ENST00000267615	93115925	204724.000000	proximity ENSG00000100605:92115925-94115925
chr14:93320573-93320724	14	93320574	93320724	ENSG00000100628	protein_coding	ENST00000968940	93976570	655921.000000	proximity ENSG00000100628:92976570-94976570
chr14:93320573-93320724	14	93320574	93320724	ENSG00000119632	protein_coding	ENST00000940074	94129661	809012.000000	proximity ENSG00000119632:93129661-95129661
chr14:93320573-93320724	14	93320574	93320724	ENSG00000119698	protein_coding	ENST00000304338	94174322	853673.000000	proximity ENSG00000119698:93174322-95174322
chr14:93320573-93320724	14	93320574	93320724	ENSG00000133958	protein_coding	ENST00000695012	93430939	110290.000000	proximity ENSG00000133958:92430939-94430939
chr14:93320573-93320724	14	93320574	93320724	ENSG00000140067	protein_coding	ENST00000267594	93918912	598263.000000	proximity ENSG00000140067:92918912-94918912
chr14:93320573-93320724	14	93320574	93320724	ENSG00000140090	protein_coding	ENST00000532405	92323165	997484.000000	proximity ENSG00000140090:91323165-93323165
chr14:93320573-93320724	14	93320574	93320724	ENSG00000140093	protein_coding	ENST00000903617	94293200	972551.000000	proximity ENSG00000140093:93293200-95293200
chr14:93320573-93320724	14	93320574	93320724	ENSG00000153485	protein_coding	ENST00000415050	93185317	135332.000000	proximity ENSG00000153485:92185317-94185317
chr14:93320573-93320724	14	93320574	93320724	ENSG00000165943	protein_coding	ENST00000865602	93184930	135719.000000	proximity ENSG00000165943:92184930-94184930
chr14:93320573-93320724	14	93320574	93320724	ENSG00000165948	protein_coding	ENST00000556381	94081356	760707.000000	proximity ENSG00000165948:93081356-95081356
chr14:93320573-93320724	14	93320574	93320724	ENSG00000165949	protein_coding	ENST00000858894	94110731	790082.000000	proximity ENSG00000165949:93110731-95110731
chr14:93320573-93320724	14	93320574	93320724	ENSG00000170270	protein_coding	ENST00000923944	93207068	113581.000000	proximity ENSG00000170270:92207068-94207068
chr14:93320573-93320724	14	93320574	93320724	ENSG00000175699	protein_coding	ENST00000640978	93987225	666576.000000	proximity ENSG00000175699:92987225-94987225
chr14:93320573-93320724	14	93320574	93320724	ENSG00000175785	protein_coding	ENST00000393140	93788485	467836.000000	proximity ENSG00000175785:92788485-94788485
chr14:93320573-93320724	14	93320574	93320724	ENSG00000187581	protein_coding	ENST00000342144	93347182	26533.000000	proximity ENSG00000187581:92347182-94347182
chr14:93320573-93320724	14	93320574	93320724	ENSG00000259066	protein_coding	ENST00000557574	93184993	135656.000000	proximity ENSG00000259066:92184993-94184993
chr14:93320573-93320724	14	93320574	93320724	ENSG00000293569	protein_coding	ENST00000714233	92627966	692683.000000	proximity ENSG00000293569:91627966-93627966
chr14:93331118-93331269	14	93331119	93331269	ENSG00000011114	protein_coding	ENST00000334746	93333036	1842.000000	proximity ENSG00000011114:92333036-94333036
chr14:93331118-93331269	14	93331119	93331269	ENSG00000012963	protein_coding	ENST00000940497	93207259	123935.000000	proximity ENSG00000012963:92207259-94207259
chr14:93331118-93331269	14	93331119	93331269	ENSG00000066455	protein_coding	ENST00000868376	92794305	536889.000000	proximity ENSG00000066455:91794305-93794305
chr14:93331118-93331269	14	93331119	93331269	ENSG00000089723	protein_coding	ENST00000203664	94026340	695146.000000	proximity ENSG00000089723:93026340-95026340
chr14:93331118-93331269	14	93331119	93331269	ENSG00000089737	protein_coding	ENST00000621632	94081202	750008.000000	proximity ENSG00000089737:93081202-95081202
chr14:93331118-93331269	14	93331119	93331269	ENSG00000100599	protein_coding	ENST00000556418	92652501	678693.000000	proximity ENSG00000100599:91652501-93652501
chr14:93331118-93331269	14	93331119	93331269	ENSG00000100600	protein_coding	ENST00000862026	92748649	582545.000000	proximity ENSG00000100600:91748649-93748649
chr14:93331118-93331269	14	93331119	93331269	ENSG00000100604	protein_coding	ENST00000903321	92922630	408564.000000	proximity ENSG00000100604:91922630-93922630
chr14:93331118-93331269	14	93331119	93331269	ENSG00000100605	protein_coding	ENST00000267615	93115925	215269.000000	proximity ENSG00000100605:92115925-94115925
chr14:93331118-93331269	14	93331119	93331269	ENSG00000100628	protein_coding	ENST00000968940	93976570	645376.000000	proximity ENSG00000100628:92976570-94976570
chr14:93331118-93331269	14	93331119	93331269	ENSG00000119632	protein_coding	ENST00000940074	94129661	798467.000000	proximity ENSG00000119632:93129661-95129661
chr14:93331118-93331269	14	93331119	93331269	ENSG00000119698	protein_coding	ENST00000304338	94174322	843128.000000	proximity ENSG00000119698:93174322-95174322
chr14:93331118-93331269	14	93331119	93331269	ENSG00000133958	protein_coding	ENST00000695012	93430939	99745.000000	proximity ENSG00000133958:92430939-94430939
chr14:93331118-93331269	14	93331119	93331269	ENSG00000140067	protein_coding	ENST00000267594	93918912	587718.000000	proximity ENSG00000140067:92918912-94918912
chr14:93331118-93331269	14	93331119	93331269	ENSG00000140093	protein_coding	ENST00000903617	94293200	962006.000000	proximity ENSG00000140093:93293200-95293200
chr14:93331118-93331269	14	93331119	93331269	ENSG00000153485	protein_coding	ENST00000415050	93185317	145877.000000	proximity ENSG00000153485:92185317-94185317
chr14:93331118-93331269	14	93331119	93331269	ENSG00000165943	protein_coding	ENST00000865602	93184930	146264.000000	proximity ENSG00000165943:92184930-94184930
chr14:93331118-93331269	14	93331119	93331269	ENSG00000165948	protein_coding	ENST00000556381	94081356	750162.000000	proximity ENSG00000165948:93081356-95081356
chr14:93331118-93331269	14	93331119	93331269	ENSG00000165949	protein_coding	ENST00000858894	94110731	779537.000000	proximity ENSG00000165949:93110731-95110731
chr14:93331118-93331269	14	93331119	93331269	ENSG00000170099	protein_coding	ENST00000874318	94323387	992193.000000	proximity ENSG00000170099:93323387-95323387
chr14:93331118-93331269	14	93331119	93331269	ENSG00000170270	protein_coding	ENST00000923944	93207068	124126.000000	proximity ENSG00000170270:92207068-94207068
chr14:93331118-93331269	14	93331119	93331269	ENSG00000175699	protein_coding	ENST00000640978	93987225	656031.000000	proximity ENSG00000175699:92987225-94987225
chr14:93331118-93331269	14	93331119	93331269	ENSG00000175785	protein_coding	ENST00000393140	93788485	457291.000000	proximity ENSG00000175785:92788485-94788485
chr14:93331118-93331269	14	93331119	93331269	ENSG00000187581	protein_coding	ENST00000342144	93347182	15988.000000	proximity ENSG00000187581:92347182-94347182
chr14:93331118-93331269	14	93331119	93331269	ENSG00000259066	protein_coding	ENST00000557574	93184993	146201.000000	proximity ENSG00000259066:92184993-94184993
chr14:93331118-93331269	14	93331119	93331269	ENSG00000293569	protein_coding	ENST00000714233	92627966	703228.000000	proximity ENSG00000293569:91627966-93627966
chr14:93331453-93331604	14	93331454	93331604	ENSG00000011114	protein_coding	ENST00000334746	93333036	1507.000000	proximity ENSG00000011114:92333036-94333036
chr14:93331453-93331604	14	93331454	93331604	ENSG00000012963	protein_coding	ENST00000940497	93207259	124270.000000	proximity ENSG00000012963:92207259-94207259
chr14:93331453-93331604	14	93331454	93331604	ENSG00000066455	protein_coding	ENST00000868376	92794305	537224.000000	proximity ENSG00000066455:91794305-93794305
chr14:93331453-93331604	14	93331454	93331604	ENSG00000089723	protein_coding	ENST00000203664	94026340	694811.000000	proximity ENSG00000089723:93026340-95026340
chr14:93331453-93331604	14	93331454	93331604	ENSG00000089737	protein_coding	ENST00000621632	94081202	749673.000000	proximity ENSG00000089737:93081202-95081202
chr14:93331453-93331604	14	93331454	93331604	ENSG00000100599	protein_coding	ENST00000556418	92652501	679028.000000	proximity ENSG00000100599:91652501-93652501
chr14:93331453-93331604	14	93331454	93331604	ENSG00000100600	protein_coding	ENST00000862026	92748649	582880.000000	proximity ENSG00000100600:91748649-93748649
chr14:93331453-93331604	14	93331454	93331604	ENSG00000100604	protein_coding	ENST00000903321	92922630	408899.000000	proximity ENSG00000100604:91922630-93922630
chr14:93331453-93331604	14	93331454	93331604	ENSG00000100605	protein_coding	ENST00000267615	93115925	215604.000000	proximity ENSG00000100605:92115925-94115925
chr14:93331453-93331604	14	93331454	93331604	ENSG00000100628	protein_coding	ENST00000968940	93976570	645041.000000	proximity ENSG00000100628:92976570-94976570
chr14:93331453-93331604	14	93331454	93331604	ENSG00000119632	protein_coding	ENST00000940074	94129661	798132.000000	proximity ENSG00000119632:93129661-95129661
chr14:93331453-93331604	14	93331454	93331604	ENSG00000119698	protein_coding	ENST00000304338	94174322	842793.000000	proximity ENSG00000119698:93174322-95174322
chr14:93331453-93331604	14	93331454	93331604	ENSG00000133958	protein_coding	ENST00000695012	93430939	99410.000000	proximity ENSG00000133958:92430939-94430939
chr14:93331453-93331604	14	93331454	93331604	ENSG00000140067	protein_coding	ENST00000267594	93918912	587383.000000	proximity ENSG00000140067:92918912-94918912
chr14:93331453-93331604	14	93331454	93331604	ENSG00000140093	protein_coding	ENST00000903617	94293200	961671.000000	proximity ENSG00000140093:93293200-95293200
chr14:93331453-93331604	14	93331454	93331604	ENSG00000153485	protein_coding	ENST00000415050	93185317	146212.000000	proximity ENSG00000153485:92185317-94185317
chr14:93331453-93331604	14	93331454	93331604	ENSG00000165943	protein_coding	ENST00000865602	93184930	146599.000000	proximity ENSG00000165943:92184930-94184930
chr14:93331453-93331604	14	93331454	93331604	ENSG00000165948	protein_coding	ENST00000556381	94081356	749827.000000	proximity ENSG00000165948:93081356-95081356
chr14:93331453-93331604	14	93331454	93331604	ENSG00000165949	protein_coding	ENST00000858894	94110731	779202.000000	proximity ENSG00000165949:93110731-95110731
chr14:93331453-93331604	14	93331454	93331604	ENSG00000170099	protein_coding	ENST00000874318	94323387	991858.000000	proximity ENSG00000170099:93323387-95323387
chr14:93331453-93331604	14	93331454	93331604	ENSG00000170270	protein_coding	ENST00000923944	93207068	124461.000000	proximity ENSG00000170270:92207068-94207068
chr14:93331453-93331604	14	93331454	93331604	ENSG00000175699	protein_coding	ENST00000640978	93987225	655696.000000	proximity ENSG00000175699:92987225-94987225
chr14:93331453-93331604	14	93331454	93331604	ENSG00000175785	protein_coding	ENST00000393140	93788485	456956.000000	proximity ENSG00000175785:92788485-94788485
chr14:93331453-93331604	14	93331454	93331604	ENSG00000187581	protein_coding	ENST00000342144	93347182	15653.000000	proximity ENSG00000187581:92347182-94347182
chr14:93331453-93331604	14	93331454	93331604	ENSG00000259066	protein_coding	ENST00000557574	93184993	146536.000000	proximity ENSG00000259066:92184993-94184993
chr14:93331453-93331604	14	93331454	93331604	ENSG00000293569	protein_coding	ENST00000714233	92627966	703563.000000	proximity ENSG00000293569:91627966-93627966
chr14:93331893-93332044	14	93331894	93332044	ENSG00000011114	protein_coding	ENST00000334746	93333036	1067.000000	proximity ENSG00000011114:92333036-94333036
chr14:93331893-93332044	14	93331894	93332044	ENSG00000012963	protein_coding	ENST00000940497	93207259	124710.000000	proximity ENSG00000012963:92207259-94207259
chr14:93331893-93332044	14	93331894	93332044	ENSG00000066455	protein_coding	ENST00000868376	92794305	537664.000000	proximity ENSG00000066455:91794305-93794305
chr14:93331893-93332044	14	93331894	93332044	ENSG00000089723	protein_coding	ENST00000203664	94026340	694371.000000	proximity ENSG00000089723:93026340-95026340
chr14:93331893-93332044	14	93331894	93332044	ENSG00000089737	protein_coding	ENST00000621632	94081202	749233.000000	proximity ENSG00000089737:93081202-95081202
chr14:93331893-93332044	14	93331894	93332044	ENSG00000100599	protein_coding	ENST00000556418	92652501	679468.000000	proximity ENSG00000100599:91652501-93652501
chr14:93331893-93332044	14	93331894	93332044	ENSG00000100600	protein_coding	ENST00000862026	92748649	583320.000000	proximity ENSG00000100600:91748649-93748649
chr14:93331893-93332044	14	93331894	93332044	ENSG00000100604	protein_coding	ENST00000903321	92922630	409339.000000	proximity ENSG00000100604:91922630-93922630
chr14:93331893-93332044	14	93331894	93332044	ENSG00000100605	protein_coding	ENST00000267615	93115925	216044.000000	proximity ENSG00000100605:92115925-94115925
chr14:93331893-93332044	14	93331894	93332044	ENSG00000100628	protein_coding	ENST00000968940	93976570	644601.000000	proximity ENSG00000100628:92976570-94976570
chr14:93331893-93332044	14	93331894	93332044	ENSG00000119632	protein_coding	ENST00000940074	94129661	797692.000000	proximity ENSG00000119632:93129661-95129661
chr14:93331893-93332044	14	93331894	93332044	ENSG00000119698	protein_coding	ENST00000304338	94174322	842353.000000	proximity ENSG00000119698:93174322-95174322
chr14:93331893-93332044	14	93331894	93332044	ENSG00000133958	protein_coding	ENST00000695012	93430939	98970.000000	proximity ENSG00000133958:92430939-94430939
chr14:93331893-93332044	14	93331894	93332044	ENSG00000140067	protein_coding	ENST00000267594	93918912	586943.000000	proximity ENSG00000140067:92918912-94918912
chr14:93331893-93332044	14	93331894	93332044	ENSG00000140093	protein_coding	ENST00000903617	94293200	961231.000000	proximity ENSG00000140093:93293200-95293200
chr14:93331893-93332044	14	93331894	93332044	ENSG00000153485	protein_coding	ENST00000415050	93185317	146652.000000	proximity ENSG00000153485:92185317-94185317
chr14:93331893-93332044	14	93331894	93332044	ENSG00000165943	protein_coding	ENST00000865602	93184930	147039.000000	proximity ENSG00000165943:92184930-94184930
chr14:93331893-93332044	14	93331894	93332044	ENSG00000165948	protein_coding	ENST00000556381	94081356	749387.000000	proximity ENSG00000165948:93081356-95081356
chr14:93331893-93332044	14	93331894	93332044	ENSG00000165949	protein_coding	ENST00000858894	94110731	778762.000000	proximity ENSG00000165949:93110731-95110731
chr14:93331893-93332044	14	93331894	93332044	ENSG00000170099	protein_coding	ENST00000874318	94323387	991418.000000	proximity ENSG00000170099:93323387-95323387
chr14:93331893-93332044	14	93331894	93332044	ENSG00000170270	protein_coding	ENST00000923944	93207068	124901.000000	proximity ENSG00000170270:92207068-94207068
chr14:93331893-93332044	14	93331894	93332044	ENSG00000175699	protein_coding	ENST00000640978	93987225	655256.000000	proximity ENSG00000175699:92987225-94987225
chr14:93331893-93332044	14	93331894	93332044	ENSG00000175785	protein_coding	ENST00000393140	93788485	456516.000000	proximity ENSG00000175785:92788485-94788485
chr14:93331893-93332044	14	93331894	93332044	ENSG00000187581	protein_coding	ENST00000342144	93347182	15213.000000	proximity ENSG00000187581:92347182-94347182
chr14:93331893-93332044	14	93331894	93332044	ENSG00000259066	protein_coding	ENST00000557574	93184993	146976.000000	proximity ENSG00000259066:92184993-94184993
chr14:93331893-93332044	14	93331894	93332044	ENSG00000293569	protein_coding	ENST00000714233	92627966	704003.000000	proximity ENSG00000293569:91627966-93627966
chr14:93333513-93333664	14	93333514	93333664	ENSG00000011114	protein_coding	ENST00000334746	93333036	553.000000	proximity ENSG00000011114:92333036-94333036
chr14:93333513-93333664	14	93333514	93333664	ENSG00000012963	protein_coding	ENST00000940497	93207259	126330.000000	proximity ENSG00000012963:92207259-94207259
chr14:93333513-93333664	14	93333514	93333664	ENSG00000066455	protein_coding	ENST00000868376	92794305	539284.000000	proximity ENSG00000066455:91794305-93794305
chr14:93333513-93333664	14	93333514	93333664	ENSG00000089723	protein_coding	ENST00000203664	94026340	692751.000000	proximity ENSG00000089723:93026340-95026340
chr14:93333513-93333664	14	93333514	93333664	ENSG00000089737	protein_coding	ENST00000621632	94081202	747613.000000	proximity ENSG00000089737:93081202-95081202
chr14:93333513-93333664	14	93333514	93333664	ENSG00000100599	protein_coding	ENST00000556418	92652501	681088.000000	proximity ENSG00000100599:91652501-93652501
chr14:93333513-93333664	14	93333514	93333664	ENSG00000100600	protein_coding	ENST00000862026	92748649	584940.000000	proximity ENSG00000100600:91748649-93748649
chr14:93333513-93333664	14	93333514	93333664	ENSG00000100604	protein_coding	ENST00000903321	92922630	410959.000000	proximity ENSG00000100604:91922630-93922630
chr14:93333513-93333664	14	93333514	93333664	ENSG00000100605	protein_coding	ENST00000267615	93115925	217664.000000	proximity ENSG00000100605:92115925-94115925
chr14:93333513-93333664	14	93333514	93333664	ENSG00000100628	protein_coding	ENST00000968940	93976570	642981.000000	proximity ENSG00000100628:92976570-94976570
chr14:93333513-93333664	14	93333514	93333664	ENSG00000119632	protein_coding	ENST00000940074	94129661	796072.000000	proximity ENSG00000119632:93129661-95129661
chr14:93333513-93333664	14	93333514	93333664	ENSG00000119698	protein_coding	ENST00000304338	94174322	840733.000000	proximity ENSG00000119698:93174322-95174322
chr14:93333513-93333664	14	93333514	93333664	ENSG00000133958	protein_coding	ENST00000695012	93430939	97350.000000	proximity ENSG00000133958:92430939-94430939
chr14:93333513-93333664	14	93333514	93333664	ENSG00000140067	protein_coding	ENST00000267594	93918912	585323.000000	proximity ENSG00000140067:92918912-94918912
chr14:93333513-93333664	14	93333514	93333664	ENSG00000140093	protein_coding	ENST00000903617	94293200	959611.000000	proximity ENSG00000140093:93293200-95293200
chr14:93333513-93333664	14	93333514	93333664	ENSG00000153485	protein_coding	ENST00000415050	93185317	148272.000000	proximity ENSG00000153485:92185317-94185317
chr14:93333513-93333664	14	93333514	93333664	ENSG00000165943	protein_coding	ENST00000865602	93184930	148659.000000	proximity ENSG00000165943:92184930-94184930
chr14:93333513-93333664	14	93333514	93333664	ENSG00000165948	protein_coding	ENST00000556381	94081356	747767.000000	proximity ENSG00000165948:93081356-95081356
chr14:93333513-93333664	14	93333514	93333664	ENSG00000165949	protein_coding	ENST00000858894	94110731	777142.000000	proximity ENSG00000165949:93110731-95110731
chr14:93333513-93333664	14	93333514	93333664	ENSG00000170099	protein_coding	ENST00000874318	94323387	989798.000000	proximity ENSG00000170099:93323387-95323387
chr14:93333513-93333664	14	93333514	93333664	ENSG00000170270	protein_coding	ENST00000923944	93207068	126521.000000	proximity ENSG00000170270:92207068-94207068
chr14:93333513-93333664	14	93333514	93333664	ENSG00000175699	protein_coding	ENST00000640978	93987225	653636.000000	proximity ENSG00000175699:92987225-94987225
chr14:93333513-93333664	14	93333514	93333664	ENSG00000175785	protein_coding	ENST00000393140	93788485	454896.000000	proximity ENSG00000175785:92788485-94788485
chr14:93333513-93333664	14	93333514	93333664	ENSG00000187581	protein_coding	ENST00000342144	93347182	13593.000000	proximity ENSG00000187581:92347182-94347182
chr14:93333513-93333664	14	93333514	93333664	ENSG00000259066	protein_coding	ENST00000557574	93184993	148596.000000	proximity ENSG00000259066:92184993-94184993
chr14:93333513-93333664	14	93333514	93333664	ENSG00000293569	protein_coding	ENST00000714233	92627966	705623.000000	proximity ENSG00000293569:91627966-93627966
chr14:93369733-93369884	14	93369734	93369884	ENSG00000011114	protein_coding	ENST00000334746	93333036	36773.000000	proximity ENSG00000011114:92333036-94333036
chr14:93369733-93369884	14	93369734	93369884	ENSG00000012963	protein_coding	ENST00000940497	93207259	162550.000000	proximity ENSG00000012963:92207259-94207259
chr14:93369733-93369884	14	93369734	93369884	ENSG00000066455	protein_coding	ENST00000868376	92794305	575504.000000	proximity ENSG00000066455:91794305-93794305
chr14:93369733-93369884	14	93369734	93369884	ENSG00000089723	protein_coding	ENST00000203664	94026340	656531.000000	proximity ENSG00000089723:93026340-95026340
chr14:93369733-93369884	14	93369734	93369884	ENSG00000089737	protein_coding	ENST00000621632	94081202	711393.000000	proximity ENSG00000089737:93081202-95081202
chr14:93369733-93369884	14	93369734	93369884	ENSG00000100599	protein_coding	ENST00000556418	92652501	717308.000000	proximity ENSG00000100599:91652501-93652501
chr14:93369733-93369884	14	93369734	93369884	ENSG00000100600	protein_coding	ENST00000862026	92748649	621160.000000	proximity ENSG00000100600:91748649-93748649
chr14:93369733-93369884	14	93369734	93369884	ENSG00000100604	protein_coding	ENST00000903321	92922630	447179.000000	proximity ENSG00000100604:91922630-93922630
chr14:93369733-93369884	14	93369734	93369884	ENSG00000100605	protein_coding	ENST00000267615	93115925	253884.000000	proximity ENSG00000100605:92115925-94115925
chr14:93369733-93369884	14	93369734	93369884	ENSG00000100628	protein_coding	ENST00000968940	93976570	606761.000000	proximity ENSG00000100628:92976570-94976570
chr14:93369733-93369884	14	93369734	93369884	ENSG00000119632	protein_coding	ENST00000940074	94129661	759852.000000	proximity ENSG00000119632:93129661-95129661
chr14:93369733-93369884	14	93369734	93369884	ENSG00000119698	protein_coding	ENST00000304338	94174322	804513.000000	proximity ENSG00000119698:93174322-95174322
chr14:93369733-93369884	14	93369734	93369884	ENSG00000133958	protein_coding	ENST00000695012	93430939	61130.000000	proximity ENSG00000133958:92430939-94430939
chr14:93369733-93369884	14	93369734	93369884	ENSG00000140067	protein_coding	ENST00000267594	93918912	549103.000000	proximity ENSG00000140067:92918912-94918912
chr14:93369733-93369884	14	93369734	93369884	ENSG00000140093	protein_coding	ENST00000903617	94293200	923391.000000	proximity ENSG00000140093:93293200-95293200
chr14:93369733-93369884	14	93369734	93369884	ENSG00000153485	protein_coding	ENST00000415050	93185317	184492.000000	proximity ENSG00000153485:92185317-94185317
chr14:93369733-93369884	14	93369734	93369884	ENSG00000165943	protein_coding	ENST00000865602	93184930	184879.000000	proximity ENSG00000165943:92184930-94184930
chr14:93369733-93369884	14	93369734	93369884	ENSG00000165948	protein_coding	ENST00000556381	94081356	711547.000000	proximity ENSG00000165948:93081356-95081356
chr14:93369733-93369884	14	93369734	93369884	ENSG00000165949	protein_coding	ENST00000858894	94110731	740922.000000	proximity ENSG00000165949:93110731-95110731
chr14:93369733-93369884	14	93369734	93369884	ENSG00000170099	protein_coding	ENST00000874318	94323387	953578.000000	proximity ENSG00000170099:93323387-95323387
chr14:93369733-93369884	14	93369734	93369884	ENSG00000170270	protein_coding	ENST00000923944	93207068	162741.000000	proximity ENSG00000170270:92207068-94207068
chr14:93369733-93369884	14	93369734	93369884	ENSG00000175699	protein_coding	ENST00000640978	93987225	617416.000000	proximity ENSG00000175699:92987225-94987225
chr14:93369733-93369884	14	93369734	93369884	ENSG00000175785	protein_coding	ENST00000393140	93788485	418676.000000	proximity ENSG00000175785:92788485-94788485
chr14:93369733-93369884	14	93369734	93369884	ENSG00000187581	protein_coding	ENST00000342144	93347182	22627.000000	proximity ENSG00000187581:92347182-94347182
chr14:93369733-93369884	14	93369734	93369884	ENSG00000259066	protein_coding	ENST00000557574	93184993	184816.000000	proximity ENSG00000259066:92184993-94184993
chr14:93369733-93369884	14	93369734	93369884	ENSG00000293569	protein_coding	ENST00000714233	92627966	741843.000000	proximity ENSG00000293569:91627966-93627966
chr14:93430973-93431124	14	93430974	93431124	ENSG00000011114	protein_coding	ENST00000334746	93333036	98013.000000	proximity ENSG00000011114:92333036-94333036
chr14:93430973-93431124	14	93430974	93431124	ENSG00000012963	protein_coding	ENST00000940497	93207259	223790.000000	proximity ENSG00000012963:92207259-94207259
chr14:93430973-93431124	14	93430974	93431124	ENSG00000066455	protein_coding	ENST00000868376	92794305	636744.000000	proximity ENSG00000066455:91794305-93794305
chr14:93430973-93431124	14	93430974	93431124	ENSG00000089723	protein_coding	ENST00000203664	94026340	595291.000000	proximity ENSG00000089723:93026340-95026340
chr14:93430973-93431124	14	93430974	93431124	ENSG00000089737	protein_coding	ENST00000621632	94081202	650153.000000	proximity ENSG00000089737:93081202-95081202
chr14:93430973-93431124	14	93430974	93431124	ENSG00000100599	protein_coding	ENST00000556418	92652501	778548.000000	proximity ENSG00000100599:91652501-93652501
chr14:93430973-93431124	14	93430974	93431124	ENSG00000100600	protein_coding	ENST00000862026	92748649	682400.000000	proximity ENSG00000100600:91748649-93748649
chr14:93430973-93431124	14	93430974	93431124	ENSG00000100604	protein_coding	ENST00000903321	92922630	508419.000000	proximity ENSG00000100604:91922630-93922630
chr14:93430973-93431124	14	93430974	93431124	ENSG00000100605	protein_coding	ENST00000267615	93115925	315124.000000	proximity ENSG00000100605:92115925-94115925
chr14:93430973-93431124	14	93430974	93431124	ENSG00000100628	protein_coding	ENST00000968940	93976570	545521.000000	proximity ENSG00000100628:92976570-94976570
chr14:93430973-93431124	14	93430974	93431124	ENSG00000119632	protein_coding	ENST00000940074	94129661	698612.000000	proximity ENSG00000119632:93129661-95129661
chr14:93430973-93431124	14	93430974	93431124	ENSG00000119698	protein_coding	ENST00000304338	94174322	743273.000000	proximity ENSG00000119698:93174322-95174322
chr14:93430973-93431124	14	93430974	93431124	ENSG00000133958	protein_coding	ENST00000695012	93430939	110.000000	proximity ENSG00000133958:92430939-94430939
chr14:93430973-93431124	14	93430974	93431124	ENSG00000140067	protein_coding	ENST00000267594	93918912	487863.000000	proximity ENSG00000140067:92918912-94918912
chr14:93430973-93431124	14	93430974	93431124	ENSG00000140093	protein_coding	ENST00000903617	94293200	862151.000000	proximity ENSG00000140093:93293200-95293200
chr14:93430973-93431124	14	93430974	93431124	ENSG00000153485	protein_coding	ENST00000415050	93185317	245732.000000	proximity ENSG00000153485:92185317-94185317
chr14:93430973-93431124	14	93430974	93431124	ENSG00000165943	protein_coding	ENST00000865602	93184930	246119.000000	proximity ENSG00000165943:92184930-94184930
chr14:93430973-93431124	14	93430974	93431124	ENSG00000165948	protein_coding	ENST00000556381	94081356	650307.000000	proximity ENSG00000165948:93081356-95081356
chr14:93430973-93431124	14	93430974	93431124	ENSG00000165949	protein_coding	ENST00000858894	94110731	679682.000000	proximity ENSG00000165949:93110731-95110731
chr14:93430973-93431124	14	93430974	93431124	ENSG00000170099	protein_coding	ENST00000874318	94323387	892338.000000	proximity ENSG00000170099:93323387-95323387
chr14:93430973-93431124	14	93430974	93431124	ENSG00000170270	protein_coding	ENST00000923944	93207068	223981.000000	proximity ENSG00000170270:92207068-94207068
chr14:93430973-93431124	14	93430974	93431124	ENSG00000175699	protein_coding	ENST00000640978	93987225	556176.000000	proximity ENSG00000175699:92987225-94987225
chr14:93430973-93431124	14	93430974	93431124	ENSG00000175785	protein_coding	ENST00000393140	93788485	357436.000000	proximity ENSG00000175785:92788485-94788485
chr14:93430973-93431124	14	93430974	93431124	ENSG00000187581	protein_coding	ENST00000342144	93347182	83867.000000	proximity ENSG00000187581:92347182-94347182
chr14:93430973-93431124	14	93430974	93431124	ENSG00000197249	protein_coding	ENST00000866518	94390667	959618.000000	proximity ENSG00000197249:93390667-95390667
chr14:93430973-93431124	14	93430974	93431124	ENSG00000259066	protein_coding	ENST00000557574	93184993	246056.000000	proximity ENSG00000259066:92184993-94184993
chr14:93430973-93431124	14	93430974	93431124	ENSG00000293569	protein_coding	ENST00000714233	92627966	803083.000000	proximity ENSG00000293569:91627966-93627966
chr14:93431138-93431289	14	93431139	93431289	ENSG00000011114	protein_coding	ENST00000334746	93333036	98178.000000	proximity ENSG00000011114:92333036-94333036
chr14:93431138-93431289	14	93431139	93431289	ENSG00000012963	protein_coding	ENST00000940497	93207259	223955.000000	proximity ENSG00000012963:92207259-94207259
chr14:93431138-93431289	14	93431139	93431289	ENSG00000066455	protein_coding	ENST00000868376	92794305	636909.000000	proximity ENSG00000066455:91794305-93794305
chr14:93431138-93431289	14	93431139	93431289	ENSG00000089723	protein_coding	ENST00000203664	94026340	595126.000000	proximity ENSG00000089723:93026340-95026340
chr14:93431138-93431289	14	93431139	93431289	ENSG00000089737	protein_coding	ENST00000621632	94081202	649988.000000	proximity ENSG00000089737:93081202-95081202
chr14:93431138-93431289	14	93431139	93431289	ENSG00000100599	protein_coding	ENST00000556418	92652501	778713.000000	proximity ENSG00000100599:91652501-93652501
chr14:93431138-93431289	14	93431139	93431289	ENSG00000100600	protein_coding	ENST00000862026	92748649	682565.000000	proximity ENSG00000100600:91748649-93748649
chr14:93431138-93431289	14	93431139	93431289	ENSG00000100604	protein_coding	ENST00000903321	92922630	508584.000000	proximity ENSG00000100604:91922630-93922630
chr14:93431138-93431289	14	93431139	93431289	ENSG00000100605	protein_coding	ENST00000267615	93115925	315289.000000	proximity ENSG00000100605:92115925-94115925
chr14:93431138-93431289	14	93431139	93431289	ENSG00000100628	protein_coding	ENST00000968940	93976570	545356.000000	proximity ENSG00000100628:92976570-94976570
chr14:93431138-93431289	14	93431139	93431289	ENSG00000119632	protein_coding	ENST00000940074	94129661	698447.000000	proximity ENSG00000119632:93129661-95129661
chr14:93431138-93431289	14	93431139	93431289	ENSG00000119698	protein_coding	ENST00000304338	94174322	743108.000000	proximity ENSG00000119698:93174322-95174322
chr14:93431138-93431289	14	93431139	93431289	ENSG00000133958	protein_coding	ENST00000695012	93430939	275.000000	proximity ENSG00000133958:92430939-94430939
chr14:93431138-93431289	14	93431139	93431289	ENSG00000140067	protein_coding	ENST00000267594	93918912	487698.000000	proximity ENSG00000140067:92918912-94918912
chr14:93431138-93431289	14	93431139	93431289	ENSG00000140093	protein_coding	ENST00000903617	94293200	861986.000000	proximity ENSG00000140093:93293200-95293200
chr14:93431138-93431289	14	93431139	93431289	ENSG00000153485	protein_coding	ENST00000415050	93185317	245897.000000	proximity ENSG00000153485:92185317-94185317
chr14:93431138-93431289	14	93431139	93431289	ENSG00000165943	protein_coding	ENST00000865602	93184930	246284.000000	proximity ENSG00000165943:92184930-94184930
chr14:93431138-93431289	14	93431139	93431289	ENSG00000165948	protein_coding	ENST00000556381	94081356	650142.000000	proximity ENSG00000165948:93081356-95081356
chr14:93431138-93431289	14	93431139	93431289	ENSG00000165949	protein_coding	ENST00000858894	94110731	679517.000000	proximity ENSG00000165949:93110731-95110731
chr14:93431138-93431289	14	93431139	93431289	ENSG00000170099	protein_coding	ENST00000874318	94323387	892173.000000	proximity ENSG00000170099:93323387-95323387
chr14:93431138-93431289	14	93431139	93431289	ENSG00000170270	protein_coding	ENST00000923944	93207068	224146.000000	proximity ENSG00000170270:92207068-94207068
chr14:93431138-93431289	14	93431139	93431289	ENSG00000175699	protein_coding	ENST00000640978	93987225	556011.000000	proximity ENSG00000175699:92987225-94987225
chr14:93431138-93431289	14	93431139	93431289	ENSG00000175785	protein_coding	ENST00000393140	93788485	357271.000000	proximity ENSG00000175785:92788485-94788485
chr14:93431138-93431289	14	93431139	93431289	ENSG00000187581	protein_coding	ENST00000342144	93347182	84032.000000	proximity ENSG00000187581:92347182-94347182
chr14:93431138-93431289	14	93431139	93431289	ENSG00000197249	protein_coding	ENST00000866518	94390667	959453.000000	proximity ENSG00000197249:93390667-95390667
chr14:93431138-93431289	14	93431139	93431289	ENSG00000259066	protein_coding	ENST00000557574	93184993	246221.000000	proximity ENSG00000259066:92184993-94184993
chr14:93431138-93431289	14	93431139	93431289	ENSG00000293569	protein_coding	ENST00000714233	92627966	803248.000000	proximity ENSG00000293569:91627966-93627966
chr14:93525793-93525944	14	93525794	93525944	ENSG00000011114	protein_coding	ENST00000334746	93333036	192833.000000	proximity ENSG00000011114:92333036-94333036
chr14:93525793-93525944	14	93525794	93525944	ENSG00000012963	protein_coding	ENST00000940497	93207259	318610.000000	proximity ENSG00000012963:92207259-94207259
chr14:93525793-93525944	14	93525794	93525944	ENSG00000066455	protein_coding	ENST00000868376	92794305	731564.000000	proximity ENSG00000066455:91794305-93794305
chr14:93525793-93525944	14	93525794	93525944	ENSG00000089723	protein_coding	ENST00000203664	94026340	500471.000000	proximity ENSG00000089723:93026340-95026340
chr14:93525793-93525944	14	93525794	93525944	ENSG00000089737	protein_coding	ENST00000621632	94081202	555333.000000	proximity ENSG00000089737:93081202-95081202
chr14:93525793-93525944	14	93525794	93525944	ENSG00000100599	protein_coding	ENST00000556418	92652501	873368.000000	proximity ENSG00000100599:91652501-93652501
chr14:93525793-93525944	14	93525794	93525944	ENSG00000100600	protein_coding	ENST00000862026	92748649	777220.000000	proximity ENSG00000100600:91748649-93748649
chr14:93525793-93525944	14	93525794	93525944	ENSG00000100604	protein_coding	ENST00000903321	92922630	603239.000000	proximity ENSG00000100604:91922630-93922630
chr14:93525793-93525944	14	93525794	93525944	ENSG00000100605	protein_coding	ENST00000267615	93115925	409944.000000	proximity ENSG00000100605:92115925-94115925
chr14:93525793-93525944	14	93525794	93525944	ENSG00000100628	protein_coding	ENST00000968940	93976570	450701.000000	proximity ENSG00000100628:92976570-94976570
chr14:93525793-93525944	14	93525794	93525944	ENSG00000119632	protein_coding	ENST00000940074	94129661	603792.000000	proximity ENSG00000119632:93129661-95129661
chr14:93525793-93525944	14	93525794	93525944	ENSG00000119698	protein_coding	ENST00000304338	94174322	648453.000000	proximity ENSG00000119698:93174322-95174322
chr14:93525793-93525944	14	93525794	93525944	ENSG00000133958	protein_coding	ENST00000695012	93430939	94930.000000	proximity ENSG00000133958:92430939-94430939
chr14:93525793-93525944	14	93525794	93525944	ENSG00000140067	protein_coding	ENST00000267594	93918912	393043.000000	proximity ENSG00000140067:92918912-94918912
chr14:93525793-93525944	14	93525794	93525944	ENSG00000140093	protein_coding	ENST00000903617	94293200	767331.000000	proximity ENSG00000140093:93293200-95293200
chr14:93525793-93525944	14	93525794	93525944	ENSG00000153485	protein_coding	ENST00000415050	93185317	340552.000000	proximity ENSG00000153485:92185317-94185317
chr14:93525793-93525944	14	93525794	93525944	ENSG00000165943	protein_coding	ENST00000865602	93184930	340939.000000	proximity ENSG00000165943:92184930-94184930
chr14:93525793-93525944	14	93525794	93525944	ENSG00000165948	protein_coding	ENST00000556381	94081356	555487.000000	proximity ENSG00000165948:93081356-95081356
chr14:93525793-93525944	14	93525794	93525944	ENSG00000165949	protein_coding	ENST00000858894	94110731	584862.000000	proximity ENSG00000165949:93110731-95110731
chr14:93525793-93525944	14	93525794	93525944	ENSG00000165953	protein_coding	ENST00000341228	94517844	991975.000000	proximity ENSG00000165953:93517844-95517844
chr14:93525793-93525944	14	93525794	93525944	ENSG00000170054	protein_coding	ENST00000853989	94481125	955256.000000	proximity ENSG00000170054:93481125-95481125
chr14:93525793-93525944	14	93525794	93525944	ENSG00000170099	protein_coding	ENST00000874318	94323387	797518.000000	proximity ENSG00000170099:93323387-95323387
chr14:93525793-93525944	14	93525794	93525944	ENSG00000170270	protein_coding	ENST00000923944	93207068	318801.000000	proximity ENSG00000170270:92207068-94207068
chr14:93525793-93525944	14	93525794	93525944	ENSG00000175699	protein_coding	ENST00000640978	93987225	461356.000000	proximity ENSG00000175699:92987225-94987225
chr14:93525793-93525944	14	93525794	93525944	ENSG00000175785	protein_coding	ENST00000393140	93788485	262616.000000	proximity ENSG00000175785:92788485-94788485
chr14:93525793-93525944	14	93525794	93525944	ENSG00000186910	protein_coding	ENST00000905969	94452824	926955.000000	proximity ENSG00000186910:93452824-95452824
chr14:93525793-93525944	14	93525794	93525944	ENSG00000187581	protein_coding	ENST00000342144	93347182	178687.000000	proximity ENSG00000187581:92347182-94347182
chr14:93525793-93525944	14	93525794	93525944	ENSG00000197249	protein_coding	ENST00000866518	94390667	864798.000000	proximity ENSG00000197249:93390667-95390667
chr14:93525793-93525944	14	93525794	93525944	ENSG00000259066	protein_coding	ENST00000557574	93184993	340876.000000	proximity ENSG00000259066:92184993-94184993
chr14:93525793-93525944	14	93525794	93525944	ENSG00000293569	protein_coding	ENST00000714233	92627966	897903.000000	proximity ENSG00000293569:91627966-93627966
chr14:93527433-93527584	14	93527434	93527584	ENSG00000011114	protein_coding	ENST00000334746	93333036	194473.000000	proximity ENSG00000011114:92333036-94333036
chr14:93527433-93527584	14	93527434	93527584	ENSG00000012963	protein_coding	ENST00000940497	93207259	320250.000000	proximity ENSG00000012963:92207259-94207259
chr14:93527433-93527584	14	93527434	93527584	ENSG00000066455	protein_coding	ENST00000868376	92794305	733204.000000	proximity ENSG00000066455:91794305-93794305
chr14:93527433-93527584	14	93527434	93527584	ENSG00000089723	protein_coding	ENST00000203664	94026340	498831.000000	proximity ENSG00000089723:93026340-95026340
chr14:93527433-93527584	14	93527434	93527584	ENSG00000089737	protein_coding	ENST00000621632	94081202	553693.000000	proximity ENSG00000089737:93081202-95081202
chr14:93527433-93527584	14	93527434	93527584	ENSG00000100599	protein_coding	ENST00000556418	92652501	875008.000000	proximity ENSG00000100599:91652501-93652501
chr14:93527433-93527584	14	93527434	93527584	ENSG00000100600	protein_coding	ENST00000862026	92748649	778860.000000	proximity ENSG00000100600:91748649-93748649
chr14:93527433-93527584	14	93527434	93527584	ENSG00000100604	protein_coding	ENST00000903321	92922630	604879.000000	proximity ENSG00000100604:91922630-93922630
chr14:93527433-93527584	14	93527434	93527584	ENSG00000100605	protein_coding	ENST00000267615	93115925	411584.000000	proximity ENSG00000100605:92115925-94115925
chr14:93527433-93527584	14	93527434	93527584	ENSG00000100628	protein_coding	ENST00000968940	93976570	449061.000000	proximity ENSG00000100628:92976570-94976570
chr14:93527433-93527584	14	93527434	93527584	ENSG00000119632	protein_coding	ENST00000940074	94129661	602152.000000	proximity ENSG00000119632:93129661-95129661
chr14:93527433-93527584	14	93527434	93527584	ENSG00000119698	protein_coding	ENST00000304338	94174322	646813.000000	proximity ENSG00000119698:93174322-95174322
chr14:93527433-93527584	14	93527434	93527584	ENSG00000133958	protein_coding	ENST00000695012	93430939	96570.000000	proximity ENSG00000133958:92430939-94430939
chr14:93527433-93527584	14	93527434	93527584	ENSG00000140067	protein_coding	ENST00000267594	93918912	391403.000000	proximity ENSG00000140067:92918912-94918912
chr14:93527433-93527584	14	93527434	93527584	ENSG00000140093	protein_coding	ENST00000903617	94293200	765691.000000	proximity ENSG00000140093:93293200-95293200
chr14:93527433-93527584	14	93527434	93527584	ENSG00000153485	protein_coding	ENST00000415050	93185317	342192.000000	proximity ENSG00000153485:92185317-94185317
chr14:93527433-93527584	14	93527434	93527584	ENSG00000165943	protein_coding	ENST00000865602	93184930	342579.000000	proximity ENSG00000165943:92184930-94184930
chr14:93527433-93527584	14	93527434	93527584	ENSG00000165948	protein_coding	ENST00000556381	94081356	553847.000000	proximity ENSG00000165948:93081356-95081356
chr14:93527433-93527584	14	93527434	93527584	ENSG00000165949	protein_coding	ENST00000858894	94110731	583222.000000	proximity ENSG00000165949:93110731-95110731
chr14:93527433-93527584	14	93527434	93527584	ENSG00000165953	protein_coding	ENST00000341228	94517844	990335.000000	proximity ENSG00000165953:93517844-95517844
chr14:93527433-93527584	14	93527434	93527584	ENSG00000170054	protein_coding	ENST00000853989	94481125	953616.000000	proximity ENSG00000170054:93481125-95481125
chr14:93527433-93527584	14	93527434	93527584	ENSG00000170099	protein_coding	ENST00000874318	94323387	795878.000000	proximity ENSG00000170099:93323387-95323387
chr14:93527433-93527584	14	93527434	93527584	ENSG00000170270	protein_coding	ENST00000923944	93207068	320441.000000	proximity ENSG00000170270:92207068-94207068
chr14:93527433-93527584	14	93527434	93527584	ENSG00000175699	protein_coding	ENST00000640978	93987225	459716.000000	proximity ENSG00000175699:92987225-94987225
chr14:93527433-93527584	14	93527434	93527584	ENSG00000175785	protein_coding	ENST00000393140	93788485	260976.000000	proximity ENSG00000175785:92788485-94788485
chr14:93527433-93527584	14	93527434	93527584	ENSG00000186910	protein_coding	ENST00000905969	94452824	925315.000000	proximity ENSG00000186910:93452824-95452824
chr14:93527433-93527584	14	93527434	93527584	ENSG00000187581	protein_coding	ENST00000342144	93347182	180327.000000	proximity ENSG00000187581:92347182-94347182
chr14:93527433-93527584	14	93527434	93527584	ENSG00000197249	protein_coding	ENST00000866518	94390667	863158.000000	proximity ENSG00000197249:93390667-95390667
chr14:93527433-93527584	14	93527434	93527584	ENSG00000259066	protein_coding	ENST00000557574	93184993	342516.000000	proximity ENSG00000259066:92184993-94184993
chr14:93527433-93527584	14	93527434	93527584	ENSG00000293569	protein_coding	ENST00000714233	92627966	899543.000000	proximity ENSG00000293569:91627966-93627966
chr14:93533893-93534044	14	93533894	93534044	ENSG00000011114	protein_coding	ENST00000334746	93333036	200933.000000	proximity ENSG00000011114:92333036-94333036
chr14:93533893-93534044	14	93533894	93534044	ENSG00000012963	protein_coding	ENST00000940497	93207259	326710.000000	proximity ENSG00000012963:92207259-94207259
chr14:93533893-93534044	14	93533894	93534044	ENSG00000066455	protein_coding	ENST00000868376	92794305	739664.000000	proximity ENSG00000066455:91794305-93794305
chr14:93533893-93534044	14	93533894	93534044	ENSG00000089723	protein_coding	ENST00000203664	94026340	492371.000000	proximity ENSG00000089723:93026340-95026340
chr14:93533893-93534044	14	93533894	93534044	ENSG00000089737	protein_coding	ENST00000621632	94081202	547233.000000	proximity ENSG00000089737:93081202-95081202
chr14:93533893-93534044	14	93533894	93534044	ENSG00000100599	protein_coding	ENST00000556418	92652501	881468.000000	proximity ENSG00000100599:91652501-93652501
chr14:93533893-93534044	14	93533894	93534044	ENSG00000100600	protein_coding	ENST00000862026	92748649	785320.000000	proximity ENSG00000100600:91748649-93748649
chr14:93533893-93534044	14	93533894	93534044	ENSG00000100604	protein_coding	ENST00000903321	92922630	611339.000000	proximity ENSG00000100604:91922630-93922630
chr14:93533893-93534044	14	93533894	93534044	ENSG00000100605	protein_coding	ENST00000267615	93115925	418044.000000	proximity ENSG00000100605:92115925-94115925
chr14:93533893-93534044	14	93533894	93534044	ENSG00000100628	protein_coding	ENST00000968940	93976570	442601.000000	proximity ENSG00000100628:92976570-94976570
chr14:93533893-93534044	14	93533894	93534044	ENSG00000119632	protein_coding	ENST00000940074	94129661	595692.000000	proximity ENSG00000119632:93129661-95129661
chr14:93533893-93534044	14	93533894	93534044	ENSG00000119698	protein_coding	ENST00000304338	94174322	640353.000000	proximity ENSG00000119698:93174322-95174322
chr14:93533893-93534044	14	93533894	93534044	ENSG00000133958	protein_coding	ENST00000695012	93430939	103030.000000	proximity ENSG00000133958:92430939-94430939
chr14:93533893-93534044	14	93533894	93534044	ENSG00000140067	protein_coding	ENST00000267594	93918912	384943.000000	proximity ENSG00000140067:92918912-94918912
chr14:93533893-93534044	14	93533894	93534044	ENSG00000140093	protein_coding	ENST00000903617	94293200	759231.000000	proximity ENSG00000140093:93293200-95293200
chr14:93533893-93534044	14	93533894	93534044	ENSG00000153485	protein_coding	ENST00000415050	93185317	348652.000000	proximity ENSG00000153485:92185317-94185317
chr14:93533893-93534044	14	93533894	93534044	ENSG00000165943	protein_coding	ENST00000865602	93184930	349039.000000	proximity ENSG00000165943:92184930-94184930
chr14:93533893-93534044	14	93533894	93534044	ENSG00000165948	protein_coding	ENST00000556381	94081356	547387.000000	proximity ENSG00000165948:93081356-95081356
chr14:93533893-93534044	14	93533894	93534044	ENSG00000165949	protein_coding	ENST00000858894	94110731	576762.000000	proximity ENSG00000165949:93110731-95110731
chr14:93533893-93534044	14	93533894	93534044	ENSG00000165953	protein_coding	ENST00000341228	94517844	983875.000000	proximity ENSG00000165953:93517844-95517844
chr14:93533893-93534044	14	93533894	93534044	ENSG00000170054	protein_coding	ENST00000853989	94481125	947156.000000	proximity ENSG00000170054:93481125-95481125
chr14:93533893-93534044	14	93533894	93534044	ENSG00000170099	protein_coding	ENST00000874318	94323387	789418.000000	proximity ENSG00000170099:93323387-95323387
chr14:93533893-93534044	14	93533894	93534044	ENSG00000170270	protein_coding	ENST00000923944	93207068	326901.000000	proximity ENSG00000170270:92207068-94207068
chr14:93533893-93534044	14	93533894	93534044	ENSG00000175699	protein_coding	ENST00000640978	93987225	453256.000000	proximity ENSG00000175699:92987225-94987225
chr14:93533893-93534044	14	93533894	93534044	ENSG00000175785	protein_coding	ENST00000393140	93788485	254516.000000	proximity ENSG00000175785:92788485-94788485
chr14:93533893-93534044	14	93533894	93534044	ENSG00000186910	protein_coding	ENST00000905969	94452824	918855.000000	proximity ENSG00000186910:93452824-95452824
chr14:93533893-93534044	14	93533894	93534044	ENSG00000187581	protein_coding	ENST00000342144	93347182	186787.000000	proximity ENSG00000187581:92347182-94347182
chr14:93533893-93534044	14	93533894	93534044	ENSG00000197249	protein_coding	ENST00000866518	94390667	856698.000000	proximity ENSG00000197249:93390667-95390667
chr14:93533893-93534044	14	93533894	93534044	ENSG00000259066	protein_coding	ENST00000557574	93184993	348976.000000	proximity ENSG00000259066:92184993-94184993
chr14:93533893-93534044	14	93533894	93534044	ENSG00000293569	protein_coding	ENST00000714233	92627966	906003.000000	proximity ENSG00000293569:91627966-93627966
chr14:93537013-93537164	14	93537014	93537164	ENSG00000011114	protein_coding	ENST00000334746	93333036	204053.000000	proximity ENSG00000011114:92333036-94333036
chr14:93537013-93537164	14	93537014	93537164	ENSG00000012963	protein_coding	ENST00000940497	93207259	329830.000000	proximity ENSG00000012963:92207259-94207259
chr14:93537013-93537164	14	93537014	93537164	ENSG00000066455	protein_coding	ENST00000868376	92794305	742784.000000	proximity ENSG00000066455:91794305-93794305
chr14:93537013-93537164	14	93537014	93537164	ENSG00000089723	protein_coding	ENST00000203664	94026340	489251.000000	proximity ENSG00000089723:93026340-95026340
chr14:93537013-93537164	14	93537014	93537164	ENSG00000089737	protein_coding	ENST00000621632	94081202	544113.000000	proximity ENSG00000089737:93081202-95081202
chr14:93537013-93537164	14	93537014	93537164	ENSG00000100599	protein_coding	ENST00000556418	92652501	884588.000000	proximity ENSG00000100599:91652501-93652501
chr14:93537013-93537164	14	93537014	93537164	ENSG00000100600	protein_coding	ENST00000862026	92748649	788440.000000	proximity ENSG00000100600:91748649-93748649
chr14:93537013-93537164	14	93537014	93537164	ENSG00000100604	protein_coding	ENST00000903321	92922630	614459.000000	proximity ENSG00000100604:91922630-93922630
chr14:93537013-93537164	14	93537014	93537164	ENSG00000100605	protein_coding	ENST00000267615	93115925	421164.000000	proximity ENSG00000100605:92115925-94115925
chr14:93537013-93537164	14	93537014	93537164	ENSG00000100628	protein_coding	ENST00000968940	93976570	439481.000000	proximity ENSG00000100628:92976570-94976570
chr14:93537013-93537164	14	93537014	93537164	ENSG00000119632	protein_coding	ENST00000940074	94129661	592572.000000	proximity ENSG00000119632:93129661-95129661
chr14:93537013-93537164	14	93537014	93537164	ENSG00000119698	protein_coding	ENST00000304338	94174322	637233.000000	proximity ENSG00000119698:93174322-95174322
chr14:93537013-93537164	14	93537014	93537164	ENSG00000133958	protein_coding	ENST00000695012	93430939	106150.000000	proximity ENSG00000133958:92430939-94430939
chr14:93537013-93537164	14	93537014	93537164	ENSG00000140067	protein_coding	ENST00000267594	93918912	381823.000000	proximity ENSG00000140067:92918912-94918912
chr14:93537013-93537164	14	93537014	93537164	ENSG00000140093	protein_coding	ENST00000903617	94293200	756111.000000	proximity ENSG00000140093:93293200-95293200
chr14:93537013-93537164	14	93537014	93537164	ENSG00000153485	protein_coding	ENST00000415050	93185317	351772.000000	proximity ENSG00000153485:92185317-94185317
chr14:93537013-93537164	14	93537014	93537164	ENSG00000165943	protein_coding	ENST00000865602	93184930	352159.000000	proximity ENSG00000165943:92184930-94184930
chr14:93537013-93537164	14	93537014	93537164	ENSG00000165948	protein_coding	ENST00000556381	94081356	544267.000000	proximity ENSG00000165948:93081356-95081356
chr14:93537013-93537164	14	93537014	93537164	ENSG00000165949	protein_coding	ENST00000858894	94110731	573642.000000	proximity ENSG00000165949:93110731-95110731
chr14:93537013-93537164	14	93537014	93537164	ENSG00000165953	protein_coding	ENST00000341228	94517844	980755.000000	proximity ENSG00000165953:93517844-95517844
chr14:93537013-93537164	14	93537014	93537164	ENSG00000170054	protein_coding	ENST00000853989	94481125	944036.000000	proximity ENSG00000170054:93481125-95481125
chr14:93537013-93537164	14	93537014	93537164	ENSG00000170099	protein_coding	ENST00000874318	94323387	786298.000000	proximity ENSG00000170099:93323387-95323387
chr14:93537013-93537164	14	93537014	93537164	ENSG00000170270	protein_coding	ENST00000923944	93207068	330021.000000	proximity ENSG00000170270:92207068-94207068
chr14:93537013-93537164	14	93537014	93537164	ENSG00000175699	protein_coding	ENST00000640978	93987225	450136.000000	proximity ENSG00000175699:92987225-94987225
chr14:93537013-93537164	14	93537014	93537164	ENSG00000175785	protein_coding	ENST00000393140	93788485	251396.000000	proximity ENSG00000175785:92788485-94788485
chr14:93537013-93537164	14	93537014	93537164	ENSG00000186910	protein_coding	ENST00000905969	94452824	915735.000000	proximity ENSG00000186910:93452824-95452824
chr14:93537013-93537164	14	93537014	93537164	ENSG00000187581	protein_coding	ENST00000342144	93347182	189907.000000	proximity ENSG00000187581:92347182-94347182
chr14:93537013-93537164	14	93537014	93537164	ENSG00000197249	protein_coding	ENST00000866518	94390667	853578.000000	proximity ENSG00000197249:93390667-95390667
chr14:93537013-93537164	14	93537014	93537164	ENSG00000259066	protein_coding	ENST00000557574	93184993	352096.000000	proximity ENSG00000259066:92184993-94184993
chr14:93537013-93537164	14	93537014	93537164	ENSG00000293569	protein_coding	ENST00000714233	92627966	909123.000000	proximity ENSG00000293569:91627966-93627966
chr14:93538533-93538684	14	93538534	93538684	ENSG00000011114	protein_coding	ENST00000334746	93333036	205573.000000	proximity ENSG00000011114:92333036-94333036
chr14:93538533-93538684	14	93538534	93538684	ENSG00000012963	protein_coding	ENST00000940497	93207259	331350.000000	proximity ENSG00000012963:92207259-94207259
chr14:93538533-93538684	14	93538534	93538684	ENSG00000066455	protein_coding	ENST00000868376	92794305	744304.000000	proximity ENSG00000066455:91794305-93794305
chr14:93538533-93538684	14	93538534	93538684	ENSG00000089723	protein_coding	ENST00000203664	94026340	487731.000000	proximity ENSG00000089723:93026340-95026340
chr14:93538533-93538684	14	93538534	93538684	ENSG00000089737	protein_coding	ENST00000621632	94081202	542593.000000	proximity ENSG00000089737:93081202-95081202
chr14:93538533-93538684	14	93538534	93538684	ENSG00000100599	protein_coding	ENST00000556418	92652501	886108.000000	proximity ENSG00000100599:91652501-93652501
chr14:93538533-93538684	14	93538534	93538684	ENSG00000100600	protein_coding	ENST00000862026	92748649	789960.000000	proximity ENSG00000100600:91748649-93748649
chr14:93538533-93538684	14	93538534	93538684	ENSG00000100604	protein_coding	ENST00000903321	92922630	615979.000000	proximity ENSG00000100604:91922630-93922630
chr14:93538533-93538684	14	93538534	93538684	ENSG00000100605	protein_coding	ENST00000267615	93115925	422684.000000	proximity ENSG00000100605:92115925-94115925
chr14:93538533-93538684	14	93538534	93538684	ENSG00000100628	protein_coding	ENST00000968940	93976570	437961.000000	proximity ENSG00000100628:92976570-94976570
chr14:93538533-93538684	14	93538534	93538684	ENSG00000119632	protein_coding	ENST00000940074	94129661	591052.000000	proximity ENSG00000119632:93129661-95129661
chr14:93538533-93538684	14	93538534	93538684	ENSG00000119698	protein_coding	ENST00000304338	94174322	635713.000000	proximity ENSG00000119698:93174322-95174322
chr14:93538533-93538684	14	93538534	93538684	ENSG00000133958	protein_coding	ENST00000695012	93430939	107670.000000	proximity ENSG00000133958:92430939-94430939
chr14:93538533-93538684	14	93538534	93538684	ENSG00000140067	protein_coding	ENST00000267594	93918912	380303.000000	proximity ENSG00000140067:92918912-94918912
chr14:93538533-93538684	14	93538534	93538684	ENSG00000140093	protein_coding	ENST00000903617	94293200	754591.000000	proximity ENSG00000140093:93293200-95293200
chr14:93538533-93538684	14	93538534	93538684	ENSG00000153485	protein_coding	ENST00000415050	93185317	353292.000000	proximity ENSG00000153485:92185317-94185317
chr14:93538533-93538684	14	93538534	93538684	ENSG00000165943	protein_coding	ENST00000865602	93184930	353679.000000	proximity ENSG00000165943:92184930-94184930
chr14:93538533-93538684	14	93538534	93538684	ENSG00000165948	protein_coding	ENST00000556381	94081356	542747.000000	proximity ENSG00000165948:93081356-95081356
chr14:93538533-93538684	14	93538534	93538684	ENSG00000165949	protein_coding	ENST00000858894	94110731	572122.000000	proximity ENSG00000165949:93110731-95110731
chr14:93538533-93538684	14	93538534	93538684	ENSG00000165953	protein_coding	ENST00000341228	94517844	979235.000000	proximity ENSG00000165953:93517844-95517844
chr14:93538533-93538684	14	93538534	93538684	ENSG00000170054	protein_coding	ENST00000853989	94481125	942516.000000	proximity ENSG00000170054:93481125-95481125
chr14:93538533-93538684	14	93538534	93538684	ENSG00000170099	protein_coding	ENST00000874318	94323387	784778.000000	proximity ENSG00000170099:93323387-95323387
chr14:93538533-93538684	14	93538534	93538684	ENSG00000170270	protein_coding	ENST00000923944	93207068	331541.000000	proximity ENSG00000170270:92207068-94207068
chr14:93538533-93538684	14	93538534	93538684	ENSG00000175699	protein_coding	ENST00000640978	93987225	448616.000000	proximity ENSG00000175699:92987225-94987225
chr14:93538533-93538684	14	93538534	93538684	ENSG00000175785	protein_coding	ENST00000393140	93788485	249876.000000	proximity ENSG00000175785:92788485-94788485
chr14:93538533-93538684	14	93538534	93538684	ENSG00000186910	protein_coding	ENST00000905969	94452824	914215.000000	proximity ENSG00000186910:93452824-95452824
chr14:93538533-93538684	14	93538534	93538684	ENSG00000187581	protein_coding	ENST00000342144	93347182	191427.000000	proximity ENSG00000187581:92347182-94347182
chr14:93538533-93538684	14	93538534	93538684	ENSG00000197249	protein_coding	ENST00000866518	94390667	852058.000000	proximity ENSG00000197249:93390667-95390667
chr14:93538533-93538684	14	93538534	93538684	ENSG00000259066	protein_coding	ENST00000557574	93184993	353616.000000	proximity ENSG00000259066:92184993-94184993
chr14:93538533-93538684	14	93538534	93538684	ENSG00000293569	protein_coding	ENST00000714233	92627966	910643.000000	proximity ENSG00000293569:91627966-93627966
chr14:93543933-93544084	14	93543934	93544084	ENSG00000011114	protein_coding	ENST00000334746	93333036	210973.000000	proximity ENSG00000011114:92333036-94333036
chr14:93543933-93544084	14	93543934	93544084	ENSG00000012963	protein_coding	ENST00000940497	93207259	336750.000000	proximity ENSG00000012963:92207259-94207259
chr14:93543933-93544084	14	93543934	93544084	ENSG00000066455	protein_coding	ENST00000868376	92794305	749704.000000	proximity ENSG00000066455:91794305-93794305
chr14:93543933-93544084	14	93543934	93544084	ENSG00000089723	protein_coding	ENST00000203664	94026340	482331.000000	proximity ENSG00000089723:93026340-95026340
chr14:93543933-93544084	14	93543934	93544084	ENSG00000089737	protein_coding	ENST00000621632	94081202	537193.000000	proximity ENSG00000089737:93081202-95081202
chr14:93543933-93544084	14	93543934	93544084	ENSG00000100599	protein_coding	ENST00000556418	92652501	891508.000000	proximity ENSG00000100599:91652501-93652501
chr14:93543933-93544084	14	93543934	93544084	ENSG00000100600	protein_coding	ENST00000862026	92748649	795360.000000	proximity ENSG00000100600:91748649-93748649
chr14:93543933-93544084	14	93543934	93544084	ENSG00000100604	protein_coding	ENST00000903321	92922630	621379.000000	proximity ENSG00000100604:91922630-93922630
chr14:93543933-93544084	14	93543934	93544084	ENSG00000100605	protein_coding	ENST00000267615	93115925	428084.000000	proximity ENSG00000100605:92115925-94115925
chr14:93543933-93544084	14	93543934	93544084	ENSG00000100628	protein_coding	ENST00000968940	93976570	432561.000000	proximity ENSG00000100628:92976570-94976570
chr14:93543933-93544084	14	93543934	93544084	ENSG00000119632	protein_coding	ENST00000940074	94129661	585652.000000	proximity ENSG00000119632:93129661-95129661
chr14:93543933-93544084	14	93543934	93544084	ENSG00000119698	protein_coding	ENST00000304338	94174322	630313.000000	proximity ENSG00000119698:93174322-95174322
chr14:93543933-93544084	14	93543934	93544084	ENSG00000133958	protein_coding	ENST00000695012	93430939	113070.000000	proximity ENSG00000133958:92430939-94430939
chr14:93543933-93544084	14	93543934	93544084	ENSG00000140067	protein_coding	ENST00000267594	93918912	374903.000000	proximity ENSG00000140067:92918912-94918912
chr14:93543933-93544084	14	93543934	93544084	ENSG00000140093	protein_coding	ENST00000903617	94293200	749191.000000	proximity ENSG00000140093:93293200-95293200
chr14:93543933-93544084	14	93543934	93544084	ENSG00000153485	protein_coding	ENST00000415050	93185317	358692.000000	proximity ENSG00000153485:92185317-94185317
chr14:93543933-93544084	14	93543934	93544084	ENSG00000165943	protein_coding	ENST00000865602	93184930	359079.000000	proximity ENSG00000165943:92184930-94184930
chr14:93543933-93544084	14	93543934	93544084	ENSG00000165948	protein_coding	ENST00000556381	94081356	537347.000000	proximity ENSG00000165948:93081356-95081356
chr14:93543933-93544084	14	93543934	93544084	ENSG00000165949	protein_coding	ENST00000858894	94110731	566722.000000	proximity ENSG00000165949:93110731-95110731
chr14:93543933-93544084	14	93543934	93544084	ENSG00000165953	protein_coding	ENST00000341228	94517844	973835.000000	proximity ENSG00000165953:93517844-95517844
chr14:93543933-93544084	14	93543934	93544084	ENSG00000170054	protein_coding	ENST00000853989	94481125	937116.000000	proximity ENSG00000170054:93481125-95481125
chr14:93543933-93544084	14	93543934	93544084	ENSG00000170099	protein_coding	ENST00000874318	94323387	779378.000000	proximity ENSG00000170099:93323387-95323387
chr14:93543933-93544084	14	93543934	93544084	ENSG00000170270	protein_coding	ENST00000923944	93207068	336941.000000	proximity ENSG00000170270:92207068-94207068
chr14:93543933-93544084	14	93543934	93544084	ENSG00000175699	protein_coding	ENST00000640978	93987225	443216.000000	proximity ENSG00000175699:92987225-94987225
chr14:93543933-93544084	14	93543934	93544084	ENSG00000175785	protein_coding	ENST00000393140	93788485	244476.000000	proximity ENSG00000175785:92788485-94788485
chr14:93543933-93544084	14	93543934	93544084	ENSG00000186910	protein_coding	ENST00000905969	94452824	908815.000000	proximity ENSG00000186910:93452824-95452824
chr14:93543933-93544084	14	93543934	93544084	ENSG00000187581	protein_coding	ENST00000342144	93347182	196827.000000	proximity ENSG00000187581:92347182-94347182
chr14:93543933-93544084	14	93543934	93544084	ENSG00000197249	protein_coding	ENST00000866518	94390667	846658.000000	proximity ENSG00000197249:93390667-95390667
chr14:93543933-93544084	14	93543934	93544084	ENSG00000259066	protein_coding	ENST00000557574	93184993	359016.000000	proximity ENSG00000259066:92184993-94184993
chr14:93543933-93544084	14	93543934	93544084	ENSG00000293569	protein_coding	ENST00000714233	92627966	916043.000000	proximity ENSG00000293569:91627966-93627966
chr14:93549653-93549804	14	93549654	93549804	ENSG00000011114	protein_coding	ENST00000334746	93333036	216693.000000	proximity ENSG00000011114:92333036-94333036
chr14:93549653-93549804	14	93549654	93549804	ENSG00000012963	protein_coding	ENST00000940497	93207259	342470.000000	proximity ENSG00000012963:92207259-94207259
chr14:93549653-93549804	14	93549654	93549804	ENSG00000066455	protein_coding	ENST00000868376	92794305	755424.000000	proximity ENSG00000066455:91794305-93794305
chr14:93549653-93549804	14	93549654	93549804	ENSG00000089723	protein_coding	ENST00000203664	94026340	476611.000000	proximity ENSG00000089723:93026340-95026340
chr14:93549653-93549804	14	93549654	93549804	ENSG00000089737	protein_coding	ENST00000621632	94081202	531473.000000	proximity ENSG00000089737:93081202-95081202
chr14:93549653-93549804	14	93549654	93549804	ENSG00000100599	protein_coding	ENST00000556418	92652501	897228.000000	proximity ENSG00000100599:91652501-93652501
chr14:93549653-93549804	14	93549654	93549804	ENSG00000100600	protein_coding	ENST00000862026	92748649	801080.000000	proximity ENSG00000100600:91748649-93748649
chr14:93549653-93549804	14	93549654	93549804	ENSG00000100604	protein_coding	ENST00000903321	92922630	627099.000000	proximity ENSG00000100604:91922630-93922630
chr14:93549653-93549804	14	93549654	93549804	ENSG00000100605	protein_coding	ENST00000267615	93115925	433804.000000	proximity ENSG00000100605:92115925-94115925
chr14:93549653-93549804	14	93549654	93549804	ENSG00000100628	protein_coding	ENST00000968940	93976570	426841.000000	proximity ENSG00000100628:92976570-94976570
chr14:93549653-93549804	14	93549654	93549804	ENSG00000119632	protein_coding	ENST00000940074	94129661	579932.000000	proximity ENSG00000119632:93129661-95129661
chr14:93549653-93549804	14	93549654	93549804	ENSG00000119698	protein_coding	ENST00000304338	94174322	624593.000000	proximity ENSG00000119698:93174322-95174322
chr14:93549653-93549804	14	93549654	93549804	ENSG00000133958	protein_coding	ENST00000695012	93430939	118790.000000	proximity ENSG00000133958:92430939-94430939
chr14:93549653-93549804	14	93549654	93549804	ENSG00000140067	protein_coding	ENST00000267594	93918912	369183.000000	proximity ENSG00000140067:92918912-94918912
chr14:93549653-93549804	14	93549654	93549804	ENSG00000140093	protein_coding	ENST00000903617	94293200	743471.000000	proximity ENSG00000140093:93293200-95293200
chr14:93549653-93549804	14	93549654	93549804	ENSG00000153485	protein_coding	ENST00000415050	93185317	364412.000000	proximity ENSG00000153485:92185317-94185317
chr14:93549653-93549804	14	93549654	93549804	ENSG00000165943	protein_coding	ENST00000865602	93184930	364799.000000	proximity ENSG00000165943:92184930-94184930
chr14:93549653-93549804	14	93549654	93549804	ENSG00000165948	protein_coding	ENST00000556381	94081356	531627.000000	proximity ENSG00000165948:93081356-95081356
chr14:93549653-93549804	14	93549654	93549804	ENSG00000165949	protein_coding	ENST00000858894	94110731	561002.000000	proximity ENSG00000165949:93110731-95110731
chr14:93549653-93549804	14	93549654	93549804	ENSG00000165953	protein_coding	ENST00000341228	94517844	968115.000000	proximity ENSG00000165953:93517844-95517844
chr14:93549653-93549804	14	93549654	93549804	ENSG00000170054	protein_coding	ENST00000853989	94481125	931396.000000	proximity ENSG00000170054:93481125-95481125
chr14:93549653-93549804	14	93549654	93549804	ENSG00000170099	protein_coding	ENST00000874318	94323387	773658.000000	proximity ENSG00000170099:93323387-95323387
chr14:93549653-93549804	14	93549654	93549804	ENSG00000170270	protein_coding	ENST00000923944	93207068	342661.000000	proximity ENSG00000170270:92207068-94207068
chr14:93549653-93549804	14	93549654	93549804	ENSG00000175699	protein_coding	ENST00000640978	93987225	437496.000000	proximity ENSG00000175699:92987225-94987225
chr14:93549653-93549804	14	93549654	93549804	ENSG00000175785	protein_coding	ENST00000393140	93788485	238756.000000	proximity ENSG00000175785:92788485-94788485
chr14:93549653-93549804	14	93549654	93549804	ENSG00000186910	protein_coding	ENST00000905969	94452824	903095.000000	proximity ENSG00000186910:93452824-95452824
chr14:93549653-93549804	14	93549654	93549804	ENSG00000187581	protein_coding	ENST00000342144	93347182	202547.000000	proximity ENSG00000187581:92347182-94347182
chr14:93549653-93549804	14	93549654	93549804	ENSG00000197249	protein_coding	ENST00000866518	94390667	840938.000000	proximity ENSG00000197249:93390667-95390667
chr14:93549653-93549804	14	93549654	93549804	ENSG00000259066	protein_coding	ENST00000557574	93184993	364736.000000	proximity ENSG00000259066:92184993-94184993
chr14:93549653-93549804	14	93549654	93549804	ENSG00000293569	protein_coding	ENST00000714233	92627966	921763.000000	proximity ENSG00000293569:91627966-93627966
chr14:93619293-93619444	14	93619294	93619444	ENSG00000011114	protein_coding	ENST00000334746	93333036	286333.000000	proximity ENSG00000011114:92333036-94333036
chr14:93619293-93619444	14	93619294	93619444	ENSG00000012963	protein_coding	ENST00000940497	93207259	412110.000000	proximity ENSG00000012963:92207259-94207259
chr14:93619293-93619444	14	93619294	93619444	ENSG00000066455	protein_coding	ENST00000868376	92794305	825064.000000	proximity ENSG00000066455:91794305-93794305
chr14:93619293-93619444	14	93619294	93619444	ENSG00000089723	protein_coding	ENST00000203664	94026340	406971.000000	proximity ENSG00000089723:93026340-95026340
chr14:93619293-93619444	14	93619294	93619444	ENSG00000089737	protein_coding	ENST00000621632	94081202	461833.000000	proximity ENSG00000089737:93081202-95081202
chr14:93619293-93619444	14	93619294	93619444	ENSG00000100599	protein_coding	ENST00000556418	92652501	966868.000000	proximity ENSG00000100599:91652501-93652501
chr14:93619293-93619444	14	93619294	93619444	ENSG00000100600	protein_coding	ENST00000862026	92748649	870720.000000	proximity ENSG00000100600:91748649-93748649
chr14:93619293-93619444	14	93619294	93619444	ENSG00000100604	protein_coding	ENST00000903321	92922630	696739.000000	proximity ENSG00000100604:91922630-93922630
chr14:93619293-93619444	14	93619294	93619444	ENSG00000100605	protein_coding	ENST00000267615	93115925	503444.000000	proximity ENSG00000100605:92115925-94115925
chr14:93619293-93619444	14	93619294	93619444	ENSG00000100628	protein_coding	ENST00000968940	93976570	357201.000000	proximity ENSG00000100628:92976570-94976570
chr14:93619293-93619444	14	93619294	93619444	ENSG00000100665	protein_coding	ENST00000871740	94561390	942021.000000	proximity ENSG00000100665:93561390-95561390
chr14:93619293-93619444	14	93619294	93619444	ENSG00000119632	protein_coding	ENST00000940074	94129661	510292.000000	proximity ENSG00000119632:93129661-95129661
chr14:93619293-93619444	14	93619294	93619444	ENSG00000119698	protein_coding	ENST00000304338	94174322	554953.000000	proximity ENSG00000119698:93174322-95174322
chr14:93619293-93619444	14	93619294	93619444	ENSG00000133958	protein_coding	ENST00000695012	93430939	188430.000000	proximity ENSG00000133958:92430939-94430939
chr14:93619293-93619444	14	93619294	93619444	ENSG00000140067	protein_coding	ENST00000267594	93918912	299543.000000	proximity ENSG00000140067:92918912-94918912
chr14:93619293-93619444	14	93619294	93619444	ENSG00000140093	protein_coding	ENST00000903617	94293200	673831.000000	proximity ENSG00000140093:93293200-95293200
chr14:93619293-93619444	14	93619294	93619444	ENSG00000153485	protein_coding	ENST00000415050	93185317	434052.000000	proximity ENSG00000153485:92185317-94185317
chr14:93619293-93619444	14	93619294	93619444	ENSG00000165943	protein_coding	ENST00000865602	93184930	434439.000000	proximity ENSG00000165943:92184930-94184930
chr14:93619293-93619444	14	93619294	93619444	ENSG00000165948	protein_coding	ENST00000556381	94081356	461987.000000	proximity ENSG00000165948:93081356-95081356
chr14:93619293-93619444	14	93619294	93619444	ENSG00000165949	protein_coding	ENST00000858894	94110731	491362.000000	proximity ENSG00000165949:93110731-95110731
chr14:93619293-93619444	14	93619294	93619444	ENSG00000165953	protein_coding	ENST00000341228	94517844	898475.000000	proximity ENSG00000165953:93517844-95517844
chr14:93619293-93619444	14	93619294	93619444	ENSG00000170054	protein_coding	ENST00000853989	94481125	861756.000000	proximity ENSG00000170054:93481125-95481125
chr14:93619293-93619444	14	93619294	93619444	ENSG00000170099	protein_coding	ENST00000874318	94323387	704018.000000	proximity ENSG00000170099:93323387-95323387
chr14:93619293-93619444	14	93619294	93619444	ENSG00000170270	protein_coding	ENST00000923944	93207068	412301.000000	proximity ENSG00000170270:92207068-94207068
chr14:93619293-93619444	14	93619294	93619444	ENSG00000175699	protein_coding	ENST00000640978	93987225	367856.000000	proximity ENSG00000175699:92987225-94987225
chr14:93619293-93619444	14	93619294	93619444	ENSG00000175785	protein_coding	ENST00000393140	93788485	169116.000000	proximity ENSG00000175785:92788485-94788485
chr14:93619293-93619444	14	93619294	93619444	ENSG00000186910	protein_coding	ENST00000905969	94452824	833455.000000	proximity ENSG00000186910:93452824-95452824
chr14:93619293-93619444	14	93619294	93619444	ENSG00000187581	protein_coding	ENST00000342144	93347182	272187.000000	proximity ENSG00000187581:92347182-94347182
chr14:93619293-93619444	14	93619294	93619444	ENSG00000188488	protein_coding	ENST00000884756	94583812	964443.000000	proximity ENSG00000188488:93583812-95583812
chr14:93619293-93619444	14	93619294	93619444	ENSG00000196136	protein_coding	ENST00000890374	94613056	993687.000000	proximity ENSG00000196136:93613056-95613056
chr14:93619293-93619444	14	93619294	93619444	ENSG00000197249	protein_coding	ENST00000866518	94390667	771298.000000	proximity ENSG00000197249:93390667-95390667
chr14:93619293-93619444	14	93619294	93619444	ENSG00000259066	protein_coding	ENST00000557574	93184993	434376.000000	proximity ENSG00000259066:92184993-94184993
chr14:93619293-93619444	14	93619294	93619444	ENSG00000293569	protein_coding	ENST00000714233	92627966	991403.000000	proximity ENSG00000293569:91627966-93627966
chr14:93648973-93649124	14	93648974	93649124	ENSG00000011114	protein_coding	ENST00000334746	93333036	316013.000000	proximity ENSG00000011114:92333036-94333036
chr14:93648973-93649124	14	93648974	93649124	ENSG00000012963	protein_coding	ENST00000940497	93207259	441790.000000	proximity ENSG00000012963:92207259-94207259
chr14:93648973-93649124	14	93648974	93649124	ENSG00000066455	protein_coding	ENST00000868376	92794305	854744.000000	proximity ENSG00000066455:91794305-93794305
chr14:93648973-93649124	14	93648974	93649124	ENSG00000089723	protein_coding	ENST00000203664	94026340	377291.000000	proximity ENSG00000089723:93026340-95026340
chr14:93648973-93649124	14	93648974	93649124	ENSG00000089737	protein_coding	ENST00000621632	94081202	432153.000000	proximity ENSG00000089737:93081202-95081202
chr14:93648973-93649124	14	93648974	93649124	ENSG00000100599	protein_coding	ENST00000556418	92652501	996548.000000	proximity ENSG00000100599:91652501-93652501
chr14:93648973-93649124	14	93648974	93649124	ENSG00000100600	protein_coding	ENST00000862026	92748649	900400.000000	proximity ENSG00000100600:91748649-93748649
chr14:93648973-93649124	14	93648974	93649124	ENSG00000100604	protein_coding	ENST00000903321	92922630	726419.000000	proximity ENSG00000100604:91922630-93922630
chr14:93648973-93649124	14	93648974	93649124	ENSG00000100605	protein_coding	ENST00000267615	93115925	533124.000000	proximity ENSG00000100605:92115925-94115925
chr14:93648973-93649124	14	93648974	93649124	ENSG00000100628	protein_coding	ENST00000968940	93976570	327521.000000	proximity ENSG00000100628:92976570-94976570
chr14:93648973-93649124	14	93648974	93649124	ENSG00000100665	protein_coding	ENST00000871740	94561390	912341.000000	proximity ENSG00000100665:93561390-95561390
chr14:93648973-93649124	14	93648974	93649124	ENSG00000119632	protein_coding	ENST00000940074	94129661	480612.000000	proximity ENSG00000119632:93129661-95129661
chr14:93648973-93649124	14	93648974	93649124	ENSG00000119698	protein_coding	ENST00000304338	94174322	525273.000000	proximity ENSG00000119698:93174322-95174322
chr14:93648973-93649124	14	93648974	93649124	ENSG00000133958	protein_coding	ENST00000695012	93430939	218110.000000	proximity ENSG00000133958:92430939-94430939
chr14:93648973-93649124	14	93648974	93649124	ENSG00000140067	protein_coding	ENST00000267594	93918912	269863.000000	proximity ENSG00000140067:92918912-94918912
chr14:93648973-93649124	14	93648974	93649124	ENSG00000140093	protein_coding	ENST00000903617	94293200	644151.000000	proximity ENSG00000140093:93293200-95293200
chr14:93648973-93649124	14	93648974	93649124	ENSG00000153485	protein_coding	ENST00000415050	93185317	463732.000000	proximity ENSG00000153485:92185317-94185317
chr14:93648973-93649124	14	93648974	93649124	ENSG00000165943	protein_coding	ENST00000865602	93184930	464119.000000	proximity ENSG00000165943:92184930-94184930
chr14:93648973-93649124	14	93648974	93649124	ENSG00000165948	protein_coding	ENST00000556381	94081356	432307.000000	proximity ENSG00000165948:93081356-95081356
chr14:93648973-93649124	14	93648974	93649124	ENSG00000165949	protein_coding	ENST00000858894	94110731	461682.000000	proximity ENSG00000165949:93110731-95110731
chr14:93648973-93649124	14	93648974	93649124	ENSG00000165953	protein_coding	ENST00000341228	94517844	868795.000000	proximity ENSG00000165953:93517844-95517844
chr14:93648973-93649124	14	93648974	93649124	ENSG00000170054	protein_coding	ENST00000853989	94481125	832076.000000	proximity ENSG00000170054:93481125-95481125
chr14:93648973-93649124	14	93648974	93649124	ENSG00000170099	protein_coding	ENST00000874318	94323387	674338.000000	proximity ENSG00000170099:93323387-95323387
chr14:93648973-93649124	14	93648974	93649124	ENSG00000170270	protein_coding	ENST00000923944	93207068	441981.000000	proximity ENSG00000170270:92207068-94207068
chr14:93648973-93649124	14	93648974	93649124	ENSG00000175699	protein_coding	ENST00000640978	93987225	338176.000000	proximity ENSG00000175699:92987225-94987225
chr14:93648973-93649124	14	93648974	93649124	ENSG00000175785	protein_coding	ENST00000393140	93788485	139436.000000	proximity ENSG00000175785:92788485-94788485
chr14:93648973-93649124	14	93648974	93649124	ENSG00000186910	protein_coding	ENST00000905969	94452824	803775.000000	proximity ENSG00000186910:93452824-95452824
chr14:93648973-93649124	14	93648974	93649124	ENSG00000187581	protein_coding	ENST00000342144	93347182	301867.000000	proximity ENSG00000187581:92347182-94347182
chr14:93648973-93649124	14	93648974	93649124	ENSG00000188488	protein_coding	ENST00000884756	94583812	934763.000000	proximity ENSG00000188488:93583812-95583812
chr14:93648973-93649124	14	93648974	93649124	ENSG00000196136	protein_coding	ENST00000890374	94613056	964007.000000	proximity ENSG00000196136:93613056-95613056
chr14:93648973-93649124	14	93648974	93649124	ENSG00000197249	protein_coding	ENST00000866518	94390667	741618.000000	proximity ENSG00000197249:93390667-95390667
chr14:93648973-93649124	14	93648974	93649124	ENSG00000259066	protein_coding	ENST00000557574	93184993	464056.000000	proximity ENSG00000259066:92184993-94184993
chr14:93655193-93655344	14	93655194	93655344	ENSG00000011114	protein_coding	ENST00000334746	93333036	322233.000000	proximity ENSG00000011114:92333036-94333036
chr14:93655193-93655344	14	93655194	93655344	ENSG00000012963	protein_coding	ENST00000940497	93207259	448010.000000	proximity ENSG00000012963:92207259-94207259
chr14:93655193-93655344	14	93655194	93655344	ENSG00000066455	protein_coding	ENST00000868376	92794305	860964.000000	proximity ENSG00000066455:91794305-93794305
chr14:93655193-93655344	14	93655194	93655344	ENSG00000089723	protein_coding	ENST00000203664	94026340	371071.000000	proximity ENSG00000089723:93026340-95026340
chr14:93655193-93655344	14	93655194	93655344	ENSG00000089737	protein_coding	ENST00000621632	94081202	425933.000000	proximity ENSG00000089737:93081202-95081202
chr14:93655193-93655344	14	93655194	93655344	ENSG00000100600	protein_coding	ENST00000862026	92748649	906620.000000	proximity ENSG00000100600:91748649-93748649
chr14:93655193-93655344	14	93655194	93655344	ENSG00000100604	protein_coding	ENST00000903321	92922630	732639.000000	proximity ENSG00000100604:91922630-93922630
chr14:93655193-93655344	14	93655194	93655344	ENSG00000100605	protein_coding	ENST00000267615	93115925	539344.000000	proximity ENSG00000100605:92115925-94115925
chr14:93655193-93655344	14	93655194	93655344	ENSG00000100628	protein_coding	ENST00000968940	93976570	321301.000000	proximity ENSG00000100628:92976570-94976570
chr14:93655193-93655344	14	93655194	93655344	ENSG00000100665	protein_coding	ENST00000871740	94561390	906121.000000	proximity ENSG00000100665:93561390-95561390
chr14:93655193-93655344	14	93655194	93655344	ENSG00000119632	protein_coding	ENST00000940074	94129661	474392.000000	proximity ENSG00000119632:93129661-95129661
chr14:93655193-93655344	14	93655194	93655344	ENSG00000119698	protein_coding	ENST00000304338	94174322	519053.000000	proximity ENSG00000119698:93174322-95174322
chr14:93655193-93655344	14	93655194	93655344	ENSG00000133958	protein_coding	ENST00000695012	93430939	224330.000000	proximity ENSG00000133958:92430939-94430939
chr14:93655193-93655344	14	93655194	93655344	ENSG00000140067	protein_coding	ENST00000267594	93918912	263643.000000	proximity ENSG00000140067:92918912-94918912
chr14:93655193-93655344	14	93655194	93655344	ENSG00000140093	protein_coding	ENST00000903617	94293200	637931.000000	proximity ENSG00000140093:93293200-95293200
chr14:93655193-93655344	14	93655194	93655344	ENSG00000153485	protein_coding	ENST00000415050	93185317	469952.000000	proximity ENSG00000153485:92185317-94185317
chr14:93655193-93655344	14	93655194	93655344	ENSG00000165943	protein_coding	ENST00000865602	93184930	470339.000000	proximity ENSG00000165943:92184930-94184930
chr14:93655193-93655344	14	93655194	93655344	ENSG00000165948	protein_coding	ENST00000556381	94081356	426087.000000	proximity ENSG00000165948:93081356-95081356
chr14:93655193-93655344	14	93655194	93655344	ENSG00000165949	protein_coding	ENST00000858894	94110731	455462.000000	proximity ENSG00000165949:93110731-95110731
chr14:93655193-93655344	14	93655194	93655344	ENSG00000165953	protein_coding	ENST00000341228	94517844	862575.000000	proximity ENSG00000165953:93517844-95517844
chr14:93655193-93655344	14	93655194	93655344	ENSG00000170054	protein_coding	ENST00000853989	94481125	825856.000000	proximity ENSG00000170054:93481125-95481125
chr14:93655193-93655344	14	93655194	93655344	ENSG00000170099	protein_coding	ENST00000874318	94323387	668118.000000	proximity ENSG00000170099:93323387-95323387
chr14:93655193-93655344	14	93655194	93655344	ENSG00000170270	protein_coding	ENST00000923944	93207068	448201.000000	proximity ENSG00000170270:92207068-94207068
chr14:93655193-93655344	14	93655194	93655344	ENSG00000175699	protein_coding	ENST00000640978	93987225	331956.000000	proximity ENSG00000175699:92987225-94987225
chr14:93655193-93655344	14	93655194	93655344	ENSG00000175785	protein_coding	ENST00000393140	93788485	133216.000000	proximity ENSG00000175785:92788485-94788485
chr14:93655193-93655344	14	93655194	93655344	ENSG00000186910	protein_coding	ENST00000905969	94452824	797555.000000	proximity ENSG00000186910:93452824-95452824
chr14:93655193-93655344	14	93655194	93655344	ENSG00000187581	protein_coding	ENST00000342144	93347182	308087.000000	proximity ENSG00000187581:92347182-94347182
chr14:93655193-93655344	14	93655194	93655344	ENSG00000188488	protein_coding	ENST00000884756	94583812	928543.000000	proximity ENSG00000188488:93583812-95583812
chr14:93655193-93655344	14	93655194	93655344	ENSG00000196136	protein_coding	ENST00000890374	94613056	957787.000000	proximity ENSG00000196136:93613056-95613056
chr14:93655193-93655344	14	93655194	93655344	ENSG00000197249	protein_coding	ENST00000866518	94390667	735398.000000	proximity ENSG00000197249:93390667-95390667
chr14:93655193-93655344	14	93655194	93655344	ENSG00000259066	protein_coding	ENST00000557574	93184993	470276.000000	proximity ENSG00000259066:92184993-94184993
chr14:93683333-93683484	14	93683334	93683484	ENSG00000011114	protein_coding	ENST00000334746	93333036	350373.000000	proximity ENSG00000011114:92333036-94333036
chr14:93683333-93683484	14	93683334	93683484	ENSG00000012963	protein_coding	ENST00000940497	93207259	476150.000000	proximity ENSG00000012963:92207259-94207259
chr14:93683333-93683484	14	93683334	93683484	ENSG00000066455	protein_coding	ENST00000868376	92794305	889104.000000	proximity ENSG00000066455:91794305-93794305
chr14:93683333-93683484	14	93683334	93683484	ENSG00000089723	protein_coding	ENST00000203664	94026340	342931.000000	proximity ENSG00000089723:93026340-95026340
chr14:93683333-93683484	14	93683334	93683484	ENSG00000089737	protein_coding	ENST00000621632	94081202	397793.000000	proximity ENSG00000089737:93081202-95081202
chr14:93683333-93683484	14	93683334	93683484	ENSG00000100600	protein_coding	ENST00000862026	92748649	934760.000000	proximity ENSG00000100600:91748649-93748649
chr14:93683333-93683484	14	93683334	93683484	ENSG00000100604	protein_coding	ENST00000903321	92922630	760779.000000	proximity ENSG00000100604:91922630-93922630
chr14:93683333-93683484	14	93683334	93683484	ENSG00000100605	protein_coding	ENST00000267615	93115925	567484.000000	proximity ENSG00000100605:92115925-94115925
chr14:93683333-93683484	14	93683334	93683484	ENSG00000100628	protein_coding	ENST00000968940	93976570	293161.000000	proximity ENSG00000100628:92976570-94976570
chr14:93683333-93683484	14	93683334	93683484	ENSG00000100665	protein_coding	ENST00000871740	94561390	877981.000000	proximity ENSG00000100665:93561390-95561390
chr14:93683333-93683484	14	93683334	93683484	ENSG00000119632	protein_coding	ENST00000940074	94129661	446252.000000	proximity ENSG00000119632:93129661-95129661
chr14:93683333-93683484	14	93683334	93683484	ENSG00000119698	protein_coding	ENST00000304338	94174322	490913.000000	proximity ENSG00000119698:93174322-95174322
chr14:93683333-93683484	14	93683334	93683484	ENSG00000133958	protein_coding	ENST00000695012	93430939	252470.000000	proximity ENSG00000133958:92430939-94430939
chr14:93683333-93683484	14	93683334	93683484	ENSG00000140067	protein_coding	ENST00000267594	93918912	235503.000000	proximity ENSG00000140067:92918912-94918912
chr14:93683333-93683484	14	93683334	93683484	ENSG00000140093	protein_coding	ENST00000903617	94293200	609791.000000	proximity ENSG00000140093:93293200-95293200
chr14:93683333-93683484	14	93683334	93683484	ENSG00000153485	protein_coding	ENST00000415050	93185317	498092.000000	proximity ENSG00000153485:92185317-94185317
chr14:93683333-93683484	14	93683334	93683484	ENSG00000165943	protein_coding	ENST00000865602	93184930	498479.000000	proximity ENSG00000165943:92184930-94184930
chr14:93683333-93683484	14	93683334	93683484	ENSG00000165948	protein_coding	ENST00000556381	94081356	397947.000000	proximity ENSG00000165948:93081356-95081356
chr14:93683333-93683484	14	93683334	93683484	ENSG00000165949	protein_coding	ENST00000858894	94110731	427322.000000	proximity ENSG00000165949:93110731-95110731
chr14:93683333-93683484	14	93683334	93683484	ENSG00000165953	protein_coding	ENST00000341228	94517844	834435.000000	proximity ENSG00000165953:93517844-95517844
chr14:93683333-93683484	14	93683334	93683484	ENSG00000170054	protein_coding	ENST00000853989	94481125	797716.000000	proximity ENSG00000170054:93481125-95481125
chr14:93683333-93683484	14	93683334	93683484	ENSG00000170099	protein_coding	ENST00000874318	94323387	639978.000000	proximity ENSG00000170099:93323387-95323387
chr14:93683333-93683484	14	93683334	93683484	ENSG00000170270	protein_coding	ENST00000923944	93207068	476341.000000	proximity ENSG00000170270:92207068-94207068
chr14:93683333-93683484	14	93683334	93683484	ENSG00000175699	protein_coding	ENST00000640978	93987225	303816.000000	proximity ENSG00000175699:92987225-94987225
chr14:93683333-93683484	14	93683334	93683484	ENSG00000175785	protein_coding	ENST00000393140	93788485	105076.000000	proximity ENSG00000175785:92788485-94788485
chr14:93683333-93683484	14	93683334	93683484	ENSG00000186910	protein_coding	ENST00000905969	94452824	769415.000000	proximity ENSG00000186910:93452824-95452824
chr14:93683333-93683484	14	93683334	93683484	ENSG00000187581	protein_coding	ENST00000342144	93347182	336227.000000	proximity ENSG00000187581:92347182-94347182
chr14:93683333-93683484	14	93683334	93683484	ENSG00000188488	protein_coding	ENST00000884756	94583812	900403.000000	proximity ENSG00000188488:93583812-95583812
chr14:93683333-93683484	14	93683334	93683484	ENSG00000196136	protein_coding	ENST00000890374	94613056	929647.000000	proximity ENSG00000196136:93613056-95613056
chr14:93683333-93683484	14	93683334	93683484	ENSG00000197249	protein_coding	ENST00000866518	94390667	707258.000000	proximity ENSG00000197249:93390667-95390667
chr14:93683333-93683484	14	93683334	93683484	ENSG00000259066	protein_coding	ENST00000557574	93184993	498416.000000	proximity ENSG00000259066:92184993-94184993
chr14:93736518-93736669	14	93736519	93736669	ENSG00000011114	protein_coding	ENST00000334746	93333036	403558.000000	proximity ENSG00000011114:92333036-94333036
chr14:93736518-93736669	14	93736519	93736669	ENSG00000012963	protein_coding	ENST00000940497	93207259	529335.000000	proximity ENSG00000012963:92207259-94207259
chr14:93736518-93736669	14	93736519	93736669	ENSG00000066455	protein_coding	ENST00000868376	92794305	942289.000000	proximity ENSG00000066455:91794305-93794305
chr14:93736518-93736669	14	93736519	93736669	ENSG00000089723	protein_coding	ENST00000203664	94026340	289746.000000	proximity ENSG00000089723:93026340-95026340
chr14:93736518-93736669	14	93736519	93736669	ENSG00000089737	protein_coding	ENST00000621632	94081202	344608.000000	proximity ENSG00000089737:93081202-95081202
chr14:93736518-93736669	14	93736519	93736669	ENSG00000100600	protein_coding	ENST00000862026	92748649	987945.000000	proximity ENSG00000100600:91748649-93748649
chr14:93736518-93736669	14	93736519	93736669	ENSG00000100604	protein_coding	ENST00000903321	92922630	813964.000000	proximity ENSG00000100604:91922630-93922630
chr14:93736518-93736669	14	93736519	93736669	ENSG00000100605	protein_coding	ENST00000267615	93115925	620669.000000	proximity ENSG00000100605:92115925-94115925
chr14:93736518-93736669	14	93736519	93736669	ENSG00000100628	protein_coding	ENST00000968940	93976570	239976.000000	proximity ENSG00000100628:92976570-94976570
chr14:93736518-93736669	14	93736519	93736669	ENSG00000100665	protein_coding	ENST00000871740	94561390	824796.000000	proximity ENSG00000100665:93561390-95561390
chr14:93736518-93736669	14	93736519	93736669	ENSG00000119632	protein_coding	ENST00000940074	94129661	393067.000000	proximity ENSG00000119632:93129661-95129661
chr14:93736518-93736669	14	93736519	93736669	ENSG00000119698	protein_coding	ENST00000304338	94174322	437728.000000	proximity ENSG00000119698:93174322-95174322
chr14:93736518-93736669	14	93736519	93736669	ENSG00000133958	protein_coding	ENST00000695012	93430939	305655.000000	proximity ENSG00000133958:92430939-94430939
chr14:93736518-93736669	14	93736519	93736669	ENSG00000140067	protein_coding	ENST00000267594	93918912	182318.000000	proximity ENSG00000140067:92918912-94918912
chr14:93736518-93736669	14	93736519	93736669	ENSG00000140093	protein_coding	ENST00000903617	94293200	556606.000000	proximity ENSG00000140093:93293200-95293200
chr14:93736518-93736669	14	93736519	93736669	ENSG00000153485	protein_coding	ENST00000415050	93185317	551277.000000	proximity ENSG00000153485:92185317-94185317
chr14:93736518-93736669	14	93736519	93736669	ENSG00000165943	protein_coding	ENST00000865602	93184930	551664.000000	proximity ENSG00000165943:92184930-94184930
chr14:93736518-93736669	14	93736519	93736669	ENSG00000165948	protein_coding	ENST00000556381	94081356	344762.000000	proximity ENSG00000165948:93081356-95081356
chr14:93736518-93736669	14	93736519	93736669	ENSG00000165949	protein_coding	ENST00000858894	94110731	374137.000000	proximity ENSG00000165949:93110731-95110731
chr14:93736518-93736669	14	93736519	93736669	ENSG00000165953	protein_coding	ENST00000341228	94517844	781250.000000	proximity ENSG00000165953:93517844-95517844
chr14:93736518-93736669	14	93736519	93736669	ENSG00000170054	protein_coding	ENST00000853989	94481125	744531.000000	proximity ENSG00000170054:93481125-95481125
chr14:93736518-93736669	14	93736519	93736669	ENSG00000170099	protein_coding	ENST00000874318	94323387	586793.000000	proximity ENSG00000170099:93323387-95323387
chr14:93736518-93736669	14	93736519	93736669	ENSG00000170270	protein_coding	ENST00000923944	93207068	529526.000000	proximity ENSG00000170270:92207068-94207068
chr14:93736518-93736669	14	93736519	93736669	ENSG00000175699	protein_coding	ENST00000640978	93987225	250631.000000	proximity ENSG00000175699:92987225-94987225
chr14:93736518-93736669	14	93736519	93736669	ENSG00000175785	protein_coding	ENST00000393140	93788485	51891.000000	proximity ENSG00000175785:92788485-94788485
chr14:93736518-93736669	14	93736519	93736669	ENSG00000186910	protein_coding	ENST00000905969	94452824	716230.000000	proximity ENSG00000186910:93452824-95452824
chr14:93736518-93736669	14	93736519	93736669	ENSG00000187581	protein_coding	ENST00000342144	93347182	389412.000000	proximity ENSG00000187581:92347182-94347182
chr14:93736518-93736669	14	93736519	93736669	ENSG00000188488	protein_coding	ENST00000884756	94583812	847218.000000	proximity ENSG00000188488:93583812-95583812
chr14:93736518-93736669	14	93736519	93736669	ENSG00000196136	protein_coding	ENST00000890374	94613056	876462.000000	proximity ENSG00000196136:93613056-95613056
chr14:93736518-93736669	14	93736519	93736669	ENSG00000197249	protein_coding	ENST00000866518	94390667	654073.000000	proximity ENSG00000197249:93390667-95390667
chr14:93736518-93736669	14	93736519	93736669	ENSG00000259066	protein_coding	ENST00000557574	93184993	551601.000000	proximity ENSG00000259066:92184993-94184993
chr14:93764393-93764544	14	93764394	93764544	ENSG00000011114	protein_coding	ENST00000334746	93333036	431433.000000	proximity ENSG00000011114:92333036-94333036
chr14:93764393-93764544	14	93764394	93764544	ENSG00000012963	protein_coding	ENST00000940497	93207259	557210.000000	proximity ENSG00000012963:92207259-94207259
chr14:93764393-93764544	14	93764394	93764544	ENSG00000066455	protein_coding	ENST00000868376	92794305	970164.000000	proximity ENSG00000066455:91794305-93794305
chr14:93764393-93764544	14	93764394	93764544	ENSG00000089723	protein_coding	ENST00000203664	94026340	261871.000000	proximity ENSG00000089723:93026340-95026340
chr14:93764393-93764544	14	93764394	93764544	ENSG00000089737	protein_coding	ENST00000621632	94081202	316733.000000	proximity ENSG00000089737:93081202-95081202
chr14:93764393-93764544	14	93764394	93764544	ENSG00000100604	protein_coding	ENST00000903321	92922630	841839.000000	proximity ENSG00000100604:91922630-93922630
chr14:93764393-93764544	14	93764394	93764544	ENSG00000100605	protein_coding	ENST00000267615	93115925	648544.000000	proximity ENSG00000100605:92115925-94115925
chr14:93764393-93764544	14	93764394	93764544	ENSG00000100628	protein_coding	ENST00000968940	93976570	212101.000000	proximity ENSG00000100628:92976570-94976570
chr14:93764393-93764544	14	93764394	93764544	ENSG00000100665	protein_coding	ENST00000871740	94561390	796921.000000	proximity ENSG00000100665:93561390-95561390
chr14:93764393-93764544	14	93764394	93764544	ENSG00000119632	protein_coding	ENST00000940074	94129661	365192.000000	proximity ENSG00000119632:93129661-95129661
chr14:93764393-93764544	14	93764394	93764544	ENSG00000119698	protein_coding	ENST00000304338	94174322	409853.000000	proximity ENSG00000119698:93174322-95174322
chr14:93764393-93764544	14	93764394	93764544	ENSG00000133958	protein_coding	ENST00000695012	93430939	333530.000000	proximity ENSG00000133958:92430939-94430939
chr14:93764393-93764544	14	93764394	93764544	ENSG00000140067	protein_coding	ENST00000267594	93918912	154443.000000	proximity ENSG00000140067:92918912-94918912
chr14:93764393-93764544	14	93764394	93764544	ENSG00000140093	protein_coding	ENST00000903617	94293200	528731.000000	proximity ENSG00000140093:93293200-95293200
chr14:93764393-93764544	14	93764394	93764544	ENSG00000153485	protein_coding	ENST00000415050	93185317	579152.000000	proximity ENSG00000153485:92185317-94185317
chr14:93764393-93764544	14	93764394	93764544	ENSG00000165943	protein_coding	ENST00000865602	93184930	579539.000000	proximity ENSG00000165943:92184930-94184930
chr14:93764393-93764544	14	93764394	93764544	ENSG00000165948	protein_coding	ENST00000556381	94081356	316887.000000	proximity ENSG00000165948:93081356-95081356
chr14:93764393-93764544	14	93764394	93764544	ENSG00000165949	protein_coding	ENST00000858894	94110731	346262.000000	proximity ENSG00000165949:93110731-95110731
chr14:93764393-93764544	14	93764394	93764544	ENSG00000165953	protein_coding	ENST00000341228	94517844	753375.000000	proximity ENSG00000165953:93517844-95517844
chr14:93764393-93764544	14	93764394	93764544	ENSG00000170054	protein_coding	ENST00000853989	94481125	716656.000000	proximity ENSG00000170054:93481125-95481125
chr14:93764393-93764544	14	93764394	93764544	ENSG00000170099	protein_coding	ENST00000874318	94323387	558918.000000	proximity ENSG00000170099:93323387-95323387
chr14:93764393-93764544	14	93764394	93764544	ENSG00000170270	protein_coding	ENST00000923944	93207068	557401.000000	proximity ENSG00000170270:92207068-94207068
chr14:93764393-93764544	14	93764394	93764544	ENSG00000175699	protein_coding	ENST00000640978	93987225	222756.000000	proximity ENSG00000175699:92987225-94987225
chr14:93764393-93764544	14	93764394	93764544	ENSG00000175785	protein_coding	ENST00000393140	93788485	24016.000000	proximity ENSG00000175785:92788485-94788485
chr14:93764393-93764544	14	93764394	93764544	ENSG00000186910	protein_coding	ENST00000905969	94452824	688355.000000	proximity ENSG00000186910:93452824-95452824
chr14:93764393-93764544	14	93764394	93764544	ENSG00000187581	protein_coding	ENST00000342144	93347182	417287.000000	proximity ENSG00000187581:92347182-94347182
chr14:93764393-93764544	14	93764394	93764544	ENSG00000188488	protein_coding	ENST00000884756	94583812	819343.000000	proximity ENSG00000188488:93583812-95583812
chr14:93764393-93764544	14	93764394	93764544	ENSG00000196136	protein_coding	ENST00000890374	94613056	848587.000000	proximity ENSG00000196136:93613056-95613056
chr14:93764393-93764544	14	93764394	93764544	ENSG00000197249	protein_coding	ENST00000866518	94390667	626198.000000	proximity ENSG00000197249:93390667-95390667
chr14:93764393-93764544	14	93764394	93764544	ENSG00000259066	protein_coding	ENST00000557574	93184993	579476.000000	proximity ENSG00000259066:92184993-94184993
chr14:93788778-93788929	14	93788779	93788929	ENSG00000011114	protein_coding	ENST00000334746	93333036	455818.000000	proximity ENSG00000011114:92333036-94333036
chr14:93788778-93788929	14	93788779	93788929	ENSG00000012963	protein_coding	ENST00000940497	93207259	581595.000000	proximity ENSG00000012963:92207259-94207259
chr14:93788778-93788929	14	93788779	93788929	ENSG00000066455	protein_coding	ENST00000868376	92794305	994549.000000	proximity ENSG00000066455:91794305-93794305
chr14:93788778-93788929	14	93788779	93788929	ENSG00000089723	protein_coding	ENST00000203664	94026340	237486.000000	proximity ENSG00000089723:93026340-95026340
chr14:93788778-93788929	14	93788779	93788929	ENSG00000089737	protein_coding	ENST00000621632	94081202	292348.000000	proximity ENSG00000089737:93081202-95081202
chr14:93788778-93788929	14	93788779	93788929	ENSG00000100604	protein_coding	ENST00000903321	92922630	866224.000000	proximity ENSG00000100604:91922630-93922630
chr14:93788778-93788929	14	93788779	93788929	ENSG00000100605	protein_coding	ENST00000267615	93115925	672929.000000	proximity ENSG00000100605:92115925-94115925
chr14:93788778-93788929	14	93788779	93788929	ENSG00000100628	protein_coding	ENST00000968940	93976570	187716.000000	proximity ENSG00000100628:92976570-94976570
chr14:93788778-93788929	14	93788779	93788929	ENSG00000100665	protein_coding	ENST00000871740	94561390	772536.000000	proximity ENSG00000100665:93561390-95561390
chr14:93788778-93788929	14	93788779	93788929	ENSG00000119632	protein_coding	ENST00000940074	94129661	340807.000000	proximity ENSG00000119632:93129661-95129661
chr14:93788778-93788929	14	93788779	93788929	ENSG00000119698	protein_coding	ENST00000304338	94174322	385468.000000	proximity ENSG00000119698:93174322-95174322
chr14:93788778-93788929	14	93788779	93788929	ENSG00000133937	protein_coding	ENST00000238558	94770113	981259.000000	proximity ENSG00000133937:93770113-95770113
chr14:93788778-93788929	14	93788779	93788929	ENSG00000133958	protein_coding	ENST00000695012	93430939	357915.000000	proximity ENSG00000133958:92430939-94430939
chr14:93788778-93788929	14	93788779	93788929	ENSG00000140067	protein_coding	ENST00000267594	93918912	130058.000000	proximity ENSG00000140067:92918912-94918912
chr14:93788778-93788929	14	93788779	93788929	ENSG00000140093	protein_coding	ENST00000903617	94293200	504346.000000	proximity ENSG00000140093:93293200-95293200
chr14:93788778-93788929	14	93788779	93788929	ENSG00000153485	protein_coding	ENST00000415050	93185317	603537.000000	proximity ENSG00000153485:92185317-94185317
chr14:93788778-93788929	14	93788779	93788929	ENSG00000165943	protein_coding	ENST00000865602	93184930	603924.000000	proximity ENSG00000165943:92184930-94184930
chr14:93788778-93788929	14	93788779	93788929	ENSG00000165948	protein_coding	ENST00000556381	94081356	292502.000000	proximity ENSG00000165948:93081356-95081356
chr14:93788778-93788929	14	93788779	93788929	ENSG00000165949	protein_coding	ENST00000858894	94110731	321877.000000	proximity ENSG00000165949:93110731-95110731
chr14:93788778-93788929	14	93788779	93788929	ENSG00000165953	protein_coding	ENST00000341228	94517844	728990.000000	proximity ENSG00000165953:93517844-95517844
chr14:93788778-93788929	14	93788779	93788929	ENSG00000170054	protein_coding	ENST00000853989	94481125	692271.000000	proximity ENSG00000170054:93481125-95481125
chr14:93788778-93788929	14	93788779	93788929	ENSG00000170099	protein_coding	ENST00000874318	94323387	534533.000000	proximity ENSG00000170099:93323387-95323387
chr14:93788778-93788929	14	93788779	93788929	ENSG00000170270	protein_coding	ENST00000923944	93207068	581786.000000	proximity ENSG00000170270:92207068-94207068
chr14:93788778-93788929	14	93788779	93788929	ENSG00000175699	protein_coding	ENST00000640978	93987225	198371.000000	proximity ENSG00000175699:92987225-94987225
chr14:93788778-93788929	14	93788779	93788929	ENSG00000175785	protein_coding	ENST00000393140	93788485	369.000000	proximity ENSG00000175785:92788485-94788485
chr14:93788778-93788929	14	93788779	93788929	ENSG00000186910	protein_coding	ENST00000905969	94452824	663970.000000	proximity ENSG00000186910:93452824-95452824
chr14:93788778-93788929	14	93788779	93788929	ENSG00000187581	protein_coding	ENST00000342144	93347182	441672.000000	proximity ENSG00000187581:92347182-94347182
chr14:93788778-93788929	14	93788779	93788929	ENSG00000188488	protein_coding	ENST00000884756	94583812	794958.000000	proximity ENSG00000188488:93583812-95583812
chr14:93788778-93788929	14	93788779	93788929	ENSG00000196136	protein_coding	ENST00000890374	94613056	824202.000000	proximity ENSG00000196136:93613056-95613056
chr14:93788778-93788929	14	93788779	93788929	ENSG00000197249	protein_coding	ENST00000866518	94390667	601813.000000	proximity ENSG00000197249:93390667-95390667
chr14:93788778-93788929	14	93788779	93788929	ENSG00000259066	protein_coding	ENST00000557574	93184993	603861.000000	proximity ENSG00000259066:92184993-94184993
chr14:93879973-93880124	14	93879974	93880124	ENSG00000011114	protein_coding	ENST00000334746	93333036	547013.000000	proximity ENSG00000011114:92333036-94333036
chr14:93879973-93880124	14	93879974	93880124	ENSG00000012963	protein_coding	ENST00000940497	93207259	672790.000000	proximity ENSG00000012963:92207259-94207259
chr14:93879973-93880124	14	93879974	93880124	ENSG00000089723	protein_coding	ENST00000203664	94026340	146291.000000	proximity ENSG00000089723:93026340-95026340
chr14:93879973-93880124	14	93879974	93880124	ENSG00000089737	protein_coding	ENST00000621632	94081202	201153.000000	proximity ENSG00000089737:93081202-95081202
chr14:93879973-93880124	14	93879974	93880124	ENSG00000100604	protein_coding	ENST00000903321	92922630	957419.000000	proximity ENSG00000100604:91922630-93922630
chr14:93879973-93880124	14	93879974	93880124	ENSG00000100605	protein_coding	ENST00000267615	93115925	764124.000000	proximity ENSG00000100605:92115925-94115925
chr14:93879973-93880124	14	93879974	93880124	ENSG00000100628	protein_coding	ENST00000968940	93976570	96521.000000	proximity ENSG00000100628:92976570-94976570
chr14:93879973-93880124	14	93879974	93880124	ENSG00000100665	protein_coding	ENST00000871740	94561390	681341.000000	proximity ENSG00000100665:93561390-95561390
chr14:93879973-93880124	14	93879974	93880124	ENSG00000119632	protein_coding	ENST00000940074	94129661	249612.000000	proximity ENSG00000119632:93129661-95129661
chr14:93879973-93880124	14	93879974	93880124	ENSG00000119698	protein_coding	ENST00000304338	94174322	294273.000000	proximity ENSG00000119698:93174322-95174322
chr14:93879973-93880124	14	93879974	93880124	ENSG00000133937	protein_coding	ENST00000238558	94770113	890064.000000	proximity ENSG00000133937:93770113-95770113
chr14:93879973-93880124	14	93879974	93880124	ENSG00000133958	protein_coding	ENST00000695012	93430939	449110.000000	proximity ENSG00000133958:92430939-94430939
chr14:93879973-93880124	14	93879974	93880124	ENSG00000140067	protein_coding	ENST00000267594	93918912	38863.000000	proximity ENSG00000140067:92918912-94918912
chr14:93879973-93880124	14	93879974	93880124	ENSG00000140093	protein_coding	ENST00000903617	94293200	413151.000000	proximity ENSG00000140093:93293200-95293200
chr14:93879973-93880124	14	93879974	93880124	ENSG00000153485	protein_coding	ENST00000415050	93185317	694732.000000	proximity ENSG00000153485:92185317-94185317
chr14:93879973-93880124	14	93879974	93880124	ENSG00000165943	protein_coding	ENST00000865602	93184930	695119.000000	proximity ENSG00000165943:92184930-94184930
chr14:93879973-93880124	14	93879974	93880124	ENSG00000165948	protein_coding	ENST00000556381	94081356	201307.000000	proximity ENSG00000165948:93081356-95081356
chr14:93879973-93880124	14	93879974	93880124	ENSG00000165949	protein_coding	ENST00000858894	94110731	230682.000000	proximity ENSG00000165949:93110731-95110731
chr14:93879973-93880124	14	93879974	93880124	ENSG00000165953	protein_coding	ENST00000341228	94517844	637795.000000	proximity ENSG00000165953:93517844-95517844
chr14:93879973-93880124	14	93879974	93880124	ENSG00000170054	protein_coding	ENST00000853989	94481125	601076.000000	proximity ENSG00000170054:93481125-95481125
chr14:93879973-93880124	14	93879974	93880124	ENSG00000170099	protein_coding	ENST00000874318	94323387	443338.000000	proximity ENSG00000170099:93323387-95323387
chr14:93879973-93880124	14	93879974	93880124	ENSG00000170270	protein_coding	ENST00000923944	93207068	672981.000000	proximity ENSG00000170270:92207068-94207068
chr14:93879973-93880124	14	93879974	93880124	ENSG00000175699	protein_coding	ENST00000640978	93987225	107176.000000	proximity ENSG00000175699:92987225-94987225
chr14:93879973-93880124	14	93879974	93880124	ENSG00000175785	protein_coding	ENST00000393140	93788485	91564.000000	proximity ENSG00000175785:92788485-94788485
chr14:93879973-93880124	14	93879974	93880124	ENSG00000186910	protein_coding	ENST00000905969	94452824	572775.000000	proximity ENSG00000186910:93452824-95452824
chr14:93879973-93880124	14	93879974	93880124	ENSG00000187581	protein_coding	ENST00000342144	93347182	532867.000000	proximity ENSG00000187581:92347182-94347182
chr14:93879973-93880124	14	93879974	93880124	ENSG00000188488	protein_coding	ENST00000884756	94583812	703763.000000	proximity ENSG00000188488:93583812-95583812
chr14:93879973-93880124	14	93879974	93880124	ENSG00000196136	protein_coding	ENST00000890374	94613056	733007.000000	proximity ENSG00000196136:93613056-95613056
chr14:93879973-93880124	14	93879974	93880124	ENSG00000197249	protein_coding	ENST00000866518	94390667	510618.000000	proximity ENSG00000197249:93390667-95390667
chr14:93879973-93880124	14	93879974	93880124	ENSG00000259066	protein_coding	ENST00000557574	93184993	695056.000000	proximity ENSG00000259066:92184993-94184993
chr14:93880133-93880284	14	93880134	93880284	ENSG00000011114	protein_coding	ENST00000334746	93333036	547173.000000	proximity ENSG00000011114:92333036-94333036
chr14:93880133-93880284	14	93880134	93880284	ENSG00000012963	protein_coding	ENST00000940497	93207259	672950.000000	proximity ENSG00000012963:92207259-94207259
chr14:93880133-93880284	14	93880134	93880284	ENSG00000089723	protein_coding	ENST00000203664	94026340	146131.000000	proximity ENSG00000089723:93026340-95026340
chr14:93880133-93880284	14	93880134	93880284	ENSG00000089737	protein_coding	ENST00000621632	94081202	200993.000000	proximity ENSG00000089737:93081202-95081202
chr14:93880133-93880284	14	93880134	93880284	ENSG00000100604	protein_coding	ENST00000903321	92922630	957579.000000	proximity ENSG00000100604:91922630-93922630
chr14:93880133-93880284	14	93880134	93880284	ENSG00000100605	protein_coding	ENST00000267615	93115925	764284.000000	proximity ENSG00000100605:92115925-94115925
chr14:93880133-93880284	14	93880134	93880284	ENSG00000100628	protein_coding	ENST00000968940	93976570	96361.000000	proximity ENSG00000100628:92976570-94976570
chr14:93880133-93880284	14	93880134	93880284	ENSG00000100665	protein_coding	ENST00000871740	94561390	681181.000000	proximity ENSG00000100665:93561390-95561390
chr14:93880133-93880284	14	93880134	93880284	ENSG00000119632	protein_coding	ENST00000940074	94129661	249452.000000	proximity ENSG00000119632:93129661-95129661
chr14:93880133-93880284	14	93880134	93880284	ENSG00000119698	protein_coding	ENST00000304338	94174322	294113.000000	proximity ENSG00000119698:93174322-95174322
chr14:93880133-93880284	14	93880134	93880284	ENSG00000133937	protein_coding	ENST00000238558	94770113	889904.000000	proximity ENSG00000133937:93770113-95770113
chr14:93880133-93880284	14	93880134	93880284	ENSG00000133958	protein_coding	ENST00000695012	93430939	449270.000000	proximity ENSG00000133958:92430939-94430939
chr14:93880133-93880284	14	93880134	93880284	ENSG00000140067	protein_coding	ENST00000267594	93918912	38703.000000	proximity ENSG00000140067:92918912-94918912
chr14:93880133-93880284	14	93880134	93880284	ENSG00000140093	protein_coding	ENST00000903617	94293200	412991.000000	proximity ENSG00000140093:93293200-95293200
chr14:93880133-93880284	14	93880134	93880284	ENSG00000153485	protein_coding	ENST00000415050	93185317	694892.000000	proximity ENSG00000153485:92185317-94185317
chr14:93880133-93880284	14	93880134	93880284	ENSG00000165943	protein_coding	ENST00000865602	93184930	695279.000000	proximity ENSG00000165943:92184930-94184930
chr14:93880133-93880284	14	93880134	93880284	ENSG00000165948	protein_coding	ENST00000556381	94081356	201147.000000	proximity ENSG00000165948:93081356-95081356
chr14:93880133-93880284	14	93880134	93880284	ENSG00000165949	protein_coding	ENST00000858894	94110731	230522.000000	proximity ENSG00000165949:93110731-95110731
chr14:93880133-93880284	14	93880134	93880284	ENSG00000165953	protein_coding	ENST00000341228	94517844	637635.000000	proximity ENSG00000165953:93517844-95517844
chr14:93880133-93880284	14	93880134	93880284	ENSG00000170054	protein_coding	ENST00000853989	94481125	600916.000000	proximity ENSG00000170054:93481125-95481125
chr14:93880133-93880284	14	93880134	93880284	ENSG00000170099	protein_coding	ENST00000874318	94323387	443178.000000	proximity ENSG00000170099:93323387-95323387
chr14:93880133-93880284	14	93880134	93880284	ENSG00000170270	protein_coding	ENST00000923944	93207068	673141.000000	proximity ENSG00000170270:92207068-94207068
chr14:93880133-93880284	14	93880134	93880284	ENSG00000175699	protein_coding	ENST00000640978	93987225	107016.000000	proximity ENSG00000175699:92987225-94987225
chr14:93880133-93880284	14	93880134	93880284	ENSG00000175785	protein_coding	ENST00000393140	93788485	91724.000000	proximity ENSG00000175785:92788485-94788485
chr14:93880133-93880284	14	93880134	93880284	ENSG00000186910	protein_coding	ENST00000905969	94452824	572615.000000	proximity ENSG00000186910:93452824-95452824
chr14:93880133-93880284	14	93880134	93880284	ENSG00000187581	protein_coding	ENST00000342144	93347182	533027.000000	proximity ENSG00000187581:92347182-94347182
chr14:93880133-93880284	14	93880134	93880284	ENSG00000188488	protein_coding	ENST00000884756	94583812	703603.000000	proximity ENSG00000188488:93583812-95583812
chr14:93880133-93880284	14	93880134	93880284	ENSG00000196136	protein_coding	ENST00000890374	94613056	732847.000000	proximity ENSG00000196136:93613056-95613056
chr14:93880133-93880284	14	93880134	93880284	ENSG00000197249	protein_coding	ENST00000866518	94390667	510458.000000	proximity ENSG00000197249:93390667-95390667
chr14:93880133-93880284	14	93880134	93880284	ENSG00000259066	protein_coding	ENST00000557574	93184993	695216.000000	proximity ENSG00000259066:92184993-94184993
chr14:93896913-93897064	14	93896914	93897064	ENSG00000011114	protein_coding	ENST00000334746	93333036	563953.000000	proximity ENSG00000011114:92333036-94333036
chr14:93896913-93897064	14	93896914	93897064	ENSG00000012963	protein_coding	ENST00000940497	93207259	689730.000000	proximity ENSG00000012963:92207259-94207259
chr14:93896913-93897064	14	93896914	93897064	ENSG00000089723	protein_coding	ENST00000203664	94026340	129351.000000	proximity ENSG00000089723:93026340-95026340
chr14:93896913-93897064	14	93896914	93897064	ENSG00000089737	protein_coding	ENST00000621632	94081202	184213.000000	proximity ENSG00000089737:93081202-95081202
chr14:93896913-93897064	14	93896914	93897064	ENSG00000100604	protein_coding	ENST00000903321	92922630	974359.000000	proximity ENSG00000100604:91922630-93922630
chr14:93896913-93897064	14	93896914	93897064	ENSG00000100605	protein_coding	ENST00000267615	93115925	781064.000000	proximity ENSG00000100605:92115925-94115925
chr14:93896913-93897064	14	93896914	93897064	ENSG00000100628	protein_coding	ENST00000968940	93976570	79581.000000	proximity ENSG00000100628:92976570-94976570
chr14:93896913-93897064	14	93896914	93897064	ENSG00000100665	protein_coding	ENST00000871740	94561390	664401.000000	proximity ENSG00000100665:93561390-95561390
chr14:93896913-93897064	14	93896914	93897064	ENSG00000119632	protein_coding	ENST00000940074	94129661	232672.000000	proximity ENSG00000119632:93129661-95129661
chr14:93896913-93897064	14	93896914	93897064	ENSG00000119698	protein_coding	ENST00000304338	94174322	277333.000000	proximity ENSG00000119698:93174322-95174322
chr14:93896913-93897064	14	93896914	93897064	ENSG00000133937	protein_coding	ENST00000238558	94770113	873124.000000	proximity ENSG00000133937:93770113-95770113
chr14:93896913-93897064	14	93896914	93897064	ENSG00000133958	protein_coding	ENST00000695012	93430939	466050.000000	proximity ENSG00000133958:92430939-94430939
chr14:93896913-93897064	14	93896914	93897064	ENSG00000140067	protein_coding	ENST00000267594	93918912	21923.000000	proximity ENSG00000140067:92918912-94918912
chr14:93896913-93897064	14	93896914	93897064	ENSG00000140093	protein_coding	ENST00000903617	94293200	396211.000000	proximity ENSG00000140093:93293200-95293200
chr14:93896913-93897064	14	93896914	93897064	ENSG00000153485	protein_coding	ENST00000415050	93185317	711672.000000	proximity ENSG00000153485:92185317-94185317
chr14:93896913-93897064	14	93896914	93897064	ENSG00000165943	protein_coding	ENST00000865602	93184930	712059.000000	proximity ENSG00000165943:92184930-94184930
chr14:93896913-93897064	14	93896914	93897064	ENSG00000165948	protein_coding	ENST00000556381	94081356	184367.000000	proximity ENSG00000165948:93081356-95081356
chr14:93896913-93897064	14	93896914	93897064	ENSG00000165949	protein_coding	ENST00000858894	94110731	213742.000000	proximity ENSG00000165949:93110731-95110731
chr14:93896913-93897064	14	93896914	93897064	ENSG00000165953	protein_coding	ENST00000341228	94517844	620855.000000	proximity ENSG00000165953:93517844-95517844
chr14:93896913-93897064	14	93896914	93897064	ENSG00000170054	protein_coding	ENST00000853989	94481125	584136.000000	proximity ENSG00000170054:93481125-95481125
chr14:93896913-93897064	14	93896914	93897064	ENSG00000170099	protein_coding	ENST00000874318	94323387	426398.000000	proximity ENSG00000170099:93323387-95323387
chr14:93896913-93897064	14	93896914	93897064	ENSG00000170270	protein_coding	ENST00000923944	93207068	689921.000000	proximity ENSG00000170270:92207068-94207068
chr14:93896913-93897064	14	93896914	93897064	ENSG00000175699	protein_coding	ENST00000640978	93987225	90236.000000	proximity ENSG00000175699:92987225-94987225
chr14:93896913-93897064	14	93896914	93897064	ENSG00000175785	protein_coding	ENST00000393140	93788485	108504.000000	proximity ENSG00000175785:92788485-94788485
chr14:93896913-93897064	14	93896914	93897064	ENSG00000186910	protein_coding	ENST00000905969	94452824	555835.000000	proximity ENSG00000186910:93452824-95452824
chr14:93896913-93897064	14	93896914	93897064	ENSG00000187581	protein_coding	ENST00000342144	93347182	549807.000000	proximity ENSG00000187581:92347182-94347182
chr14:93896913-93897064	14	93896914	93897064	ENSG00000188488	protein_coding	ENST00000884756	94583812	686823.000000	proximity ENSG00000188488:93583812-95583812
chr14:93896913-93897064	14	93896914	93897064	ENSG00000196136	protein_coding	ENST00000890374	94613056	716067.000000	proximity ENSG00000196136:93613056-95613056
chr14:93896913-93897064	14	93896914	93897064	ENSG00000197249	protein_coding	ENST00000866518	94390667	493678.000000	proximity ENSG00000197249:93390667-95390667
chr14:93896913-93897064	14	93896914	93897064	ENSG00000259066	protein_coding	ENST00000557574	93184993	711996.000000	proximity ENSG00000259066:92184993-94184993
chr14:93903633-93903784	14	93903634	93903784	ENSG00000011114	protein_coding	ENST00000334746	93333036	570673.000000	proximity ENSG00000011114:92333036-94333036
chr14:93903633-93903784	14	93903634	93903784	ENSG00000012963	protein_coding	ENST00000940497	93207259	696450.000000	proximity ENSG00000012963:92207259-94207259
chr14:93903633-93903784	14	93903634	93903784	ENSG00000089723	protein_coding	ENST00000203664	94026340	122631.000000	proximity ENSG00000089723:93026340-95026340
chr14:93903633-93903784	14	93903634	93903784	ENSG00000089737	protein_coding	ENST00000621632	94081202	177493.000000	proximity ENSG00000089737:93081202-95081202
chr14:93903633-93903784	14	93903634	93903784	ENSG00000100604	protein_coding	ENST00000903321	92922630	981079.000000	proximity ENSG00000100604:91922630-93922630
chr14:93903633-93903784	14	93903634	93903784	ENSG00000100605	protein_coding	ENST00000267615	93115925	787784.000000	proximity ENSG00000100605:92115925-94115925
chr14:93903633-93903784	14	93903634	93903784	ENSG00000100628	protein_coding	ENST00000968940	93976570	72861.000000	proximity ENSG00000100628:92976570-94976570
chr14:93903633-93903784	14	93903634	93903784	ENSG00000100665	protein_coding	ENST00000871740	94561390	657681.000000	proximity ENSG00000100665:93561390-95561390
chr14:93903633-93903784	14	93903634	93903784	ENSG00000119632	protein_coding	ENST00000940074	94129661	225952.000000	proximity ENSG00000119632:93129661-95129661
chr14:93903633-93903784	14	93903634	93903784	ENSG00000119698	protein_coding	ENST00000304338	94174322	270613.000000	proximity ENSG00000119698:93174322-95174322
chr14:93903633-93903784	14	93903634	93903784	ENSG00000133937	protein_coding	ENST00000238558	94770113	866404.000000	proximity ENSG00000133937:93770113-95770113
chr14:93903633-93903784	14	93903634	93903784	ENSG00000133958	protein_coding	ENST00000695012	93430939	472770.000000	proximity ENSG00000133958:92430939-94430939
chr14:93903633-93903784	14	93903634	93903784	ENSG00000140067	protein_coding	ENST00000267594	93918912	15203.000000	proximity ENSG00000140067:92918912-94918912
chr14:93903633-93903784	14	93903634	93903784	ENSG00000140093	protein_coding	ENST00000903617	94293200	389491.000000	proximity ENSG00000140093:93293200-95293200
chr14:93903633-93903784	14	93903634	93903784	ENSG00000153485	protein_coding	ENST00000415050	93185317	718392.000000	proximity ENSG00000153485:92185317-94185317
chr14:93903633-93903784	14	93903634	93903784	ENSG00000165943	protein_coding	ENST00000865602	93184930	718779.000000	proximity ENSG00000165943:92184930-94184930
chr14:93903633-93903784	14	93903634	93903784	ENSG00000165948	protein_coding	ENST00000556381	94081356	177647.000000	proximity ENSG00000165948:93081356-95081356
chr14:93903633-93903784	14	93903634	93903784	ENSG00000165949	protein_coding	ENST00000858894	94110731	207022.000000	proximity ENSG00000165949:93110731-95110731
chr14:93903633-93903784	14	93903634	93903784	ENSG00000165953	protein_coding	ENST00000341228	94517844	614135.000000	proximity ENSG00000165953:93517844-95517844
chr14:93903633-93903784	14	93903634	93903784	ENSG00000170054	protein_coding	ENST00000853989	94481125	577416.000000	proximity ENSG00000170054:93481125-95481125
chr14:93903633-93903784	14	93903634	93903784	ENSG00000170099	protein_coding	ENST00000874318	94323387	419678.000000	proximity ENSG00000170099:93323387-95323387
chr14:93903633-93903784	14	93903634	93903784	ENSG00000170270	protein_coding	ENST00000923944	93207068	696641.000000	proximity ENSG00000170270:92207068-94207068
chr14:93903633-93903784	14	93903634	93903784	ENSG00000175699	protein_coding	ENST00000640978	93987225	83516.000000	proximity ENSG00000175699:92987225-94987225
chr14:93903633-93903784	14	93903634	93903784	ENSG00000175785	protein_coding	ENST00000393140	93788485	115224.000000	proximity ENSG00000175785:92788485-94788485
chr14:93903633-93903784	14	93903634	93903784	ENSG00000186910	protein_coding	ENST00000905969	94452824	549115.000000	proximity ENSG00000186910:93452824-95452824
chr14:93903633-93903784	14	93903634	93903784	ENSG00000187581	protein_coding	ENST00000342144	93347182	556527.000000	proximity ENSG00000187581:92347182-94347182
chr14:93903633-93903784	14	93903634	93903784	ENSG00000188488	protein_coding	ENST00000884756	94583812	680103.000000	proximity ENSG00000188488:93583812-95583812
chr14:93903633-93903784	14	93903634	93903784	ENSG00000196136	protein_coding	ENST00000890374	94613056	709347.000000	proximity ENSG00000196136:93613056-95613056
chr14:93903633-93903784	14	93903634	93903784	ENSG00000197249	protein_coding	ENST00000866518	94390667	486958.000000	proximity ENSG00000197249:93390667-95390667
chr14:93903633-93903784	14	93903634	93903784	ENSG00000259066	protein_coding	ENST00000557574	93184993	718716.000000	proximity ENSG00000259066:92184993-94184993
chr14:93906838-93906989	14	93906839	93906989	ENSG00000011114	protein_coding	ENST00000334746	93333036	573878.000000	proximity ENSG00000011114:92333036-94333036
chr14:93906838-93906989	14	93906839	93906989	ENSG00000012963	protein_coding	ENST00000940497	93207259	699655.000000	proximity ENSG00000012963:92207259-94207259
chr14:93906838-93906989	14	93906839	93906989	ENSG00000089723	protein_coding	ENST00000203664	94026340	119426.000000	proximity ENSG00000089723:93026340-95026340
chr14:93906838-93906989	14	93906839	93906989	ENSG00000089737	protein_coding	ENST00000621632	94081202	174288.000000	proximity ENSG00000089737:93081202-95081202
chr14:93906838-93906989	14	93906839	93906989	ENSG00000100604	protein_coding	ENST00000903321	92922630	984284.000000	proximity ENSG00000100604:91922630-93922630
chr14:93906838-93906989	14	93906839	93906989	ENSG00000100605	protein_coding	ENST00000267615	93115925	790989.000000	proximity ENSG00000100605:92115925-94115925
chr14:93906838-93906989	14	93906839	93906989	ENSG00000100628	protein_coding	ENST00000968940	93976570	69656.000000	proximity ENSG00000100628:92976570-94976570
chr14:93906838-93906989	14	93906839	93906989	ENSG00000100665	protein_coding	ENST00000871740	94561390	654476.000000	proximity ENSG00000100665:93561390-95561390
chr14:93906838-93906989	14	93906839	93906989	ENSG00000119632	protein_coding	ENST00000940074	94129661	222747.000000	proximity ENSG00000119632:93129661-95129661
chr14:93906838-93906989	14	93906839	93906989	ENSG00000119698	protein_coding	ENST00000304338	94174322	267408.000000	proximity ENSG00000119698:93174322-95174322
chr14:93906838-93906989	14	93906839	93906989	ENSG00000133937	protein_coding	ENST00000238558	94770113	863199.000000	proximity ENSG00000133937:93770113-95770113
chr14:93906838-93906989	14	93906839	93906989	ENSG00000133958	protein_coding	ENST00000695012	93430939	475975.000000	proximity ENSG00000133958:92430939-94430939
chr14:93906838-93906989	14	93906839	93906989	ENSG00000140067	protein_coding	ENST00000267594	93918912	11998.000000	proximity ENSG00000140067:92918912-94918912
chr14:93906838-93906989	14	93906839	93906989	ENSG00000140093	protein_coding	ENST00000903617	94293200	386286.000000	proximity ENSG00000140093:93293200-95293200
chr14:93906838-93906989	14	93906839	93906989	ENSG00000153485	protein_coding	ENST00000415050	93185317	721597.000000	proximity ENSG00000153485:92185317-94185317
chr14:93906838-93906989	14	93906839	93906989	ENSG00000165943	protein_coding	ENST00000865602	93184930	721984.000000	proximity ENSG00000165943:92184930-94184930
chr14:93906838-93906989	14	93906839	93906989	ENSG00000165948	protein_coding	ENST00000556381	94081356	174442.000000	proximity ENSG00000165948:93081356-95081356
chr14:93906838-93906989	14	93906839	93906989	ENSG00000165949	protein_coding	ENST00000858894	94110731	203817.000000	proximity ENSG00000165949:93110731-95110731
chr14:93906838-93906989	14	93906839	93906989	ENSG00000165953	protein_coding	ENST00000341228	94517844	610930.000000	proximity ENSG00000165953:93517844-95517844
chr14:93906838-93906989	14	93906839	93906989	ENSG00000170054	protein_coding	ENST00000853989	94481125	574211.000000	proximity ENSG00000170054:93481125-95481125
chr14:93906838-93906989	14	93906839	93906989	ENSG00000170099	protein_coding	ENST00000874318	94323387	416473.000000	proximity ENSG00000170099:93323387-95323387
chr14:93906838-93906989	14	93906839	93906989	ENSG00000170270	protein_coding	ENST00000923944	93207068	699846.000000	proximity ENSG00000170270:92207068-94207068
chr14:93906838-93906989	14	93906839	93906989	ENSG00000175699	protein_coding	ENST00000640978	93987225	80311.000000	proximity ENSG00000175699:92987225-94987225
chr14:93906838-93906989	14	93906839	93906989	ENSG00000175785	protein_coding	ENST00000393140	93788485	118429.000000	proximity ENSG00000175785:92788485-94788485
chr14:93906838-93906989	14	93906839	93906989	ENSG00000186910	protein_coding	ENST00000905969	94452824	545910.000000	proximity ENSG00000186910:93452824-95452824
chr14:93906838-93906989	14	93906839	93906989	ENSG00000187581	protein_coding	ENST00000342144	93347182	559732.000000	proximity ENSG00000187581:92347182-94347182
chr14:93906838-93906989	14	93906839	93906989	ENSG00000188488	protein_coding	ENST00000884756	94583812	676898.000000	proximity ENSG00000188488:93583812-95583812
chr14:93906838-93906989	14	93906839	93906989	ENSG00000196136	protein_coding	ENST00000890374	94613056	706142.000000	proximity ENSG00000196136:93613056-95613056
chr14:93906838-93906989	14	93906839	93906989	ENSG00000197249	protein_coding	ENST00000866518	94390667	483753.000000	proximity ENSG00000197249:93390667-95390667
chr14:93906838-93906989	14	93906839	93906989	ENSG00000259066	protein_coding	ENST00000557574	93184993	721921.000000	proximity ENSG00000259066:92184993-94184993
chr14:93936373-93936524	14	93936374	93936524	ENSG00000011114	protein_coding	ENST00000334746	93333036	603413.000000	proximity ENSG00000011114:92333036-94333036
chr14:93936373-93936524	14	93936374	93936524	ENSG00000012963	protein_coding	ENST00000940497	93207259	729190.000000	proximity ENSG00000012963:92207259-94207259
chr14:93936373-93936524	14	93936374	93936524	ENSG00000089723	protein_coding	ENST00000203664	94026340	89891.000000	proximity ENSG00000089723:93026340-95026340
chr14:93936373-93936524	14	93936374	93936524	ENSG00000089737	protein_coding	ENST00000621632	94081202	144753.000000	proximity ENSG00000089737:93081202-95081202
chr14:93936373-93936524	14	93936374	93936524	ENSG00000100605	protein_coding	ENST00000267615	93115925	820524.000000	proximity ENSG00000100605:92115925-94115925
chr14:93936373-93936524	14	93936374	93936524	ENSG00000100628	protein_coding	ENST00000968940	93976570	40121.000000	proximity ENSG00000100628:92976570-94976570
chr14:93936373-93936524	14	93936374	93936524	ENSG00000100665	protein_coding	ENST00000871740	94561390	624941.000000	proximity ENSG00000100665:93561390-95561390
chr14:93936373-93936524	14	93936374	93936524	ENSG00000119632	protein_coding	ENST00000940074	94129661	193212.000000	proximity ENSG00000119632:93129661-95129661
chr14:93936373-93936524	14	93936374	93936524	ENSG00000119698	protein_coding	ENST00000304338	94174322	237873.000000	proximity ENSG00000119698:93174322-95174322
chr14:93936373-93936524	14	93936374	93936524	ENSG00000133937	protein_coding	ENST00000238558	94770113	833664.000000	proximity ENSG00000133937:93770113-95770113
chr14:93936373-93936524	14	93936374	93936524	ENSG00000133958	protein_coding	ENST00000695012	93430939	505510.000000	proximity ENSG00000133958:92430939-94430939
chr14:93936373-93936524	14	93936374	93936524	ENSG00000140067	protein_coding	ENST00000267594	93918912	17537.000000	proximity ENSG00000140067:92918912-94918912
chr14:93936373-93936524	14	93936374	93936524	ENSG00000140093	protein_coding	ENST00000903617	94293200	356751.000000	proximity ENSG00000140093:93293200-95293200
chr14:93936373-93936524	14	93936374	93936524	ENSG00000153485	protein_coding	ENST00000415050	93185317	751132.000000	proximity ENSG00000153485:92185317-94185317
chr14:93936373-93936524	14	93936374	93936524	ENSG00000165943	protein_coding	ENST00000865602	93184930	751519.000000	proximity ENSG00000165943:92184930-94184930
chr14:93936373-93936524	14	93936374	93936524	ENSG00000165948	protein_coding	ENST00000556381	94081356	144907.000000	proximity ENSG00000165948:93081356-95081356
chr14:93936373-93936524	14	93936374	93936524	ENSG00000165949	protein_coding	ENST00000858894	94110731	174282.000000	proximity ENSG00000165949:93110731-95110731
chr14:93936373-93936524	14	93936374	93936524	ENSG00000165953	protein_coding	ENST00000341228	94517844	581395.000000	proximity ENSG00000165953:93517844-95517844
chr14:93936373-93936524	14	93936374	93936524	ENSG00000170054	protein_coding	ENST00000853989	94481125	544676.000000	proximity ENSG00000170054:93481125-95481125
chr14:93936373-93936524	14	93936374	93936524	ENSG00000170099	protein_coding	ENST00000874318	94323387	386938.000000	proximity ENSG00000170099:93323387-95323387
chr14:93936373-93936524	14	93936374	93936524	ENSG00000170270	protein_coding	ENST00000923944	93207068	729381.000000	proximity ENSG00000170270:92207068-94207068
chr14:93936373-93936524	14	93936374	93936524	ENSG00000175699	protein_coding	ENST00000640978	93987225	50776.000000	proximity ENSG00000175699:92987225-94987225
chr14:93936373-93936524	14	93936374	93936524	ENSG00000175785	protein_coding	ENST00000393140	93788485	147964.000000	proximity ENSG00000175785:92788485-94788485
chr14:93936373-93936524	14	93936374	93936524	ENSG00000186910	protein_coding	ENST00000905969	94452824	516375.000000	proximity ENSG00000186910:93452824-95452824
chr14:93936373-93936524	14	93936374	93936524	ENSG00000187581	protein_coding	ENST00000342144	93347182	589267.000000	proximity ENSG00000187581:92347182-94347182
chr14:93936373-93936524	14	93936374	93936524	ENSG00000188488	protein_coding	ENST00000884756	94583812	647363.000000	proximity ENSG00000188488:93583812-95583812
chr14:93936373-93936524	14	93936374	93936524	ENSG00000196136	protein_coding	ENST00000890374	94613056	676607.000000	proximity ENSG00000196136:93613056-95613056
chr14:93936373-93936524	14	93936374	93936524	ENSG00000197249	protein_coding	ENST00000866518	94390667	454218.000000	proximity ENSG00000197249:93390667-95390667
chr14:93936373-93936524	14	93936374	93936524	ENSG00000259066	protein_coding	ENST00000557574	93184993	751456.000000	proximity ENSG00000259066:92184993-94184993
chr14:93939553-93939704	14	93939554	93939704	ENSG00000011114	protein_coding	ENST00000334746	93333036	606593.000000	proximity ENSG00000011114:92333036-94333036
chr14:93939553-93939704	14	93939554	93939704	ENSG00000012963	protein_coding	ENST00000940497	93207259	732370.000000	proximity ENSG00000012963:92207259-94207259
chr14:93939553-93939704	14	93939554	93939704	ENSG00000089723	protein_coding	ENST00000203664	94026340	86711.000000	proximity ENSG00000089723:93026340-95026340
chr14:93939553-93939704	14	93939554	93939704	ENSG00000089737	protein_coding	ENST00000621632	94081202	141573.000000	proximity ENSG00000089737:93081202-95081202
chr14:93939553-93939704	14	93939554	93939704	ENSG00000100605	protein_coding	ENST00000267615	93115925	823704.000000	proximity ENSG00000100605:92115925-94115925
chr14:93939553-93939704	14	93939554	93939704	ENSG00000100628	protein_coding	ENST00000968940	93976570	36941.000000	proximity ENSG00000100628:92976570-94976570
chr14:93939553-93939704	14	93939554	93939704	ENSG00000100665	protein_coding	ENST00000871740	94561390	621761.000000	proximity ENSG00000100665:93561390-95561390
chr14:93939553-93939704	14	93939554	93939704	ENSG00000119632	protein_coding	ENST00000940074	94129661	190032.000000	proximity ENSG00000119632:93129661-95129661
chr14:93939553-93939704	14	93939554	93939704	ENSG00000119698	protein_coding	ENST00000304338	94174322	234693.000000	proximity ENSG00000119698:93174322-95174322
chr14:93939553-93939704	14	93939554	93939704	ENSG00000133937	protein_coding	ENST00000238558	94770113	830484.000000	proximity ENSG00000133937:93770113-95770113
chr14:93939553-93939704	14	93939554	93939704	ENSG00000133958	protein_coding	ENST00000695012	93430939	508690.000000	proximity ENSG00000133958:92430939-94430939
chr14:93939553-93939704	14	93939554	93939704	ENSG00000140067	protein_coding	ENST00000267594	93918912	20717.000000	proximity ENSG00000140067:92918912-94918912
chr14:93939553-93939704	14	93939554	93939704	ENSG00000140093	protein_coding	ENST00000903617	94293200	353571.000000	proximity ENSG00000140093:93293200-95293200
chr14:93939553-93939704	14	93939554	93939704	ENSG00000153485	protein_coding	ENST00000415050	93185317	754312.000000	proximity ENSG00000153485:92185317-94185317
chr14:93939553-93939704	14	93939554	93939704	ENSG00000165943	protein_coding	ENST00000865602	93184930	754699.000000	proximity ENSG00000165943:92184930-94184930
chr14:93939553-93939704	14	93939554	93939704	ENSG00000165948	protein_coding	ENST00000556381	94081356	141727.000000	proximity ENSG00000165948:93081356-95081356
chr14:93939553-93939704	14	93939554	93939704	ENSG00000165949	protein_coding	ENST00000858894	94110731	171102.000000	proximity ENSG00000165949:93110731-95110731
chr14:93939553-93939704	14	93939554	93939704	ENSG00000165953	protein_coding	ENST00000341228	94517844	578215.000000	proximity ENSG00000165953:93517844-95517844
chr14:93939553-93939704	14	93939554	93939704	ENSG00000170054	protein_coding	ENST00000853989	94481125	541496.000000	proximity ENSG00000170054:93481125-95481125
chr14:93939553-93939704	14	93939554	93939704	ENSG00000170099	protein_coding	ENST00000874318	94323387	383758.000000	proximity ENSG00000170099:93323387-95323387
chr14:93939553-93939704	14	93939554	93939704	ENSG00000170270	protein_coding	ENST00000923944	93207068	732561.000000	proximity ENSG00000170270:92207068-94207068
chr14:93939553-93939704	14	93939554	93939704	ENSG00000175699	protein_coding	ENST00000640978	93987225	47596.000000	proximity ENSG00000175699:92987225-94987225
chr14:93939553-93939704	14	93939554	93939704	ENSG00000175785	protein_coding	ENST00000393140	93788485	151144.000000	proximity ENSG00000175785:92788485-94788485
chr14:93939553-93939704	14	93939554	93939704	ENSG00000186910	protein_coding	ENST00000905969	94452824	513195.000000	proximity ENSG00000186910:93452824-95452824
chr14:93939553-93939704	14	93939554	93939704	ENSG00000187581	protein_coding	ENST00000342144	93347182	592447.000000	proximity ENSG00000187581:92347182-94347182
chr14:93939553-93939704	14	93939554	93939704	ENSG00000188488	protein_coding	ENST00000884756	94583812	644183.000000	proximity ENSG00000188488:93583812-95583812
chr14:93939553-93939704	14	93939554	93939704	ENSG00000196136	protein_coding	ENST00000890374	94613056	673427.000000	proximity ENSG00000196136:93613056-95613056
chr14:93939553-93939704	14	93939554	93939704	ENSG00000197249	protein_coding	ENST00000866518	94390667	451038.000000	proximity ENSG00000197249:93390667-95390667
chr14:93939553-93939704	14	93939554	93939704	ENSG00000259066	protein_coding	ENST00000557574	93184993	754636.000000	proximity ENSG00000259066:92184993-94184993
chr14:93939993-93940144	14	93939994	93940144	ENSG00000011114	protein_coding	ENST00000334746	93333036	607033.000000	proximity ENSG00000011114:92333036-94333036
chr14:93939993-93940144	14	93939994	93940144	ENSG00000012963	protein_coding	ENST00000940497	93207259	732810.000000	proximity ENSG00000012963:92207259-94207259
chr14:93939993-93940144	14	93939994	93940144	ENSG00000089723	protein_coding	ENST00000203664	94026340	86271.000000	proximity ENSG00000089723:93026340-95026340
chr14:93939993-93940144	14	93939994	93940144	ENSG00000089737	protein_coding	ENST00000621632	94081202	141133.000000	proximity ENSG00000089737:93081202-95081202
chr14:93939993-93940144	14	93939994	93940144	ENSG00000100605	protein_coding	ENST00000267615	93115925	824144.000000	proximity ENSG00000100605:92115925-94115925
chr14:93939993-93940144	14	93939994	93940144	ENSG00000100628	protein_coding	ENST00000968940	93976570	36501.000000	proximity ENSG00000100628:92976570-94976570
chr14:93939993-93940144	14	93939994	93940144	ENSG00000100665	protein_coding	ENST00000871740	94561390	621321.000000	proximity ENSG00000100665:93561390-95561390
chr14:93939993-93940144	14	93939994	93940144	ENSG00000119632	protein_coding	ENST00000940074	94129661	189592.000000	proximity ENSG00000119632:93129661-95129661
chr14:93939993-93940144	14	93939994	93940144	ENSG00000119698	protein_coding	ENST00000304338	94174322	234253.000000	proximity ENSG00000119698:93174322-95174322
chr14:93939993-93940144	14	93939994	93940144	ENSG00000133937	protein_coding	ENST00000238558	94770113	830044.000000	proximity ENSG00000133937:93770113-95770113
chr14:93939993-93940144	14	93939994	93940144	ENSG00000133958	protein_coding	ENST00000695012	93430939	509130.000000	proximity ENSG00000133958:92430939-94430939
chr14:93939993-93940144	14	93939994	93940144	ENSG00000140067	protein_coding	ENST00000267594	93918912	21157.000000	proximity ENSG00000140067:92918912-94918912
chr14:93939993-93940144	14	93939994	93940144	ENSG00000140093	protein_coding	ENST00000903617	94293200	353131.000000	proximity ENSG00000140093:93293200-95293200
chr14:93939993-93940144	14	93939994	93940144	ENSG00000153485	protein_coding	ENST00000415050	93185317	754752.000000	proximity ENSG00000153485:92185317-94185317
chr14:93939993-93940144	14	93939994	93940144	ENSG00000165943	protein_coding	ENST00000865602	93184930	755139.000000	proximity ENSG00000165943:92184930-94184930
chr14:93939993-93940144	14	93939994	93940144	ENSG00000165948	protein_coding	ENST00000556381	94081356	141287.000000	proximity ENSG00000165948:93081356-95081356
chr14:93939993-93940144	14	93939994	93940144	ENSG00000165949	protein_coding	ENST00000858894	94110731	170662.000000	proximity ENSG00000165949:93110731-95110731
chr14:93939993-93940144	14	93939994	93940144	ENSG00000165953	protein_coding	ENST00000341228	94517844	577775.000000	proximity ENSG00000165953:93517844-95517844
chr14:93939993-93940144	14	93939994	93940144	ENSG00000170054	protein_coding	ENST00000853989	94481125	541056.000000	proximity ENSG00000170054:93481125-95481125
chr14:93939993-93940144	14	93939994	93940144	ENSG00000170099	protein_coding	ENST00000874318	94323387	383318.000000	proximity ENSG00000170099:93323387-95323387
chr14:93939993-93940144	14	93939994	93940144	ENSG00000170270	protein_coding	ENST00000923944	93207068	733001.000000	proximity ENSG00000170270:92207068-94207068
chr14:93939993-93940144	14	93939994	93940144	ENSG00000175699	protein_coding	ENST00000640978	93987225	47156.000000	proximity ENSG00000175699:92987225-94987225
chr14:93939993-93940144	14	93939994	93940144	ENSG00000175785	protein_coding	ENST00000393140	93788485	151584.000000	proximity ENSG00000175785:92788485-94788485
chr14:93939993-93940144	14	93939994	93940144	ENSG00000186910	protein_coding	ENST00000905969	94452824	512755.000000	proximity ENSG00000186910:93452824-95452824
chr14:93939993-93940144	14	93939994	93940144	ENSG00000187581	protein_coding	ENST00000342144	93347182	592887.000000	proximity ENSG00000187581:92347182-94347182
chr14:93939993-93940144	14	93939994	93940144	ENSG00000188488	protein_coding	ENST00000884756	94583812	643743.000000	proximity ENSG00000188488:93583812-95583812
chr14:93939993-93940144	14	93939994	93940144	ENSG00000196136	protein_coding	ENST00000890374	94613056	672987.000000	proximity ENSG00000196136:93613056-95613056
chr14:93939993-93940144	14	93939994	93940144	ENSG00000197249	protein_coding	ENST00000866518	94390667	450598.000000	proximity ENSG00000197249:93390667-95390667
chr14:93939993-93940144	14	93939994	93940144	ENSG00000259066	protein_coding	ENST00000557574	93184993	755076.000000	proximity ENSG00000259066:92184993-94184993
chr14:93941178-93941329	14	93941179	93941329	ENSG00000011114	protein_coding	ENST00000334746	93333036	608218.000000	proximity ENSG00000011114:92333036-94333036
chr14:93941178-93941329	14	93941179	93941329	ENSG00000012963	protein_coding	ENST00000940497	93207259	733995.000000	proximity ENSG00000012963:92207259-94207259
chr14:93941178-93941329	14	93941179	93941329	ENSG00000089723	protein_coding	ENST00000203664	94026340	85086.000000	proximity ENSG00000089723:93026340-95026340
chr14:93941178-93941329	14	93941179	93941329	ENSG00000089737	protein_coding	ENST00000621632	94081202	139948.000000	proximity ENSG00000089737:93081202-95081202
chr14:93941178-93941329	14	93941179	93941329	ENSG00000100605	protein_coding	ENST00000267615	93115925	825329.000000	proximity ENSG00000100605:92115925-94115925
chr14:93941178-93941329	14	93941179	93941329	ENSG00000100628	protein_coding	ENST00000968940	93976570	35316.000000	proximity ENSG00000100628:92976570-94976570
chr14:93941178-93941329	14	93941179	93941329	ENSG00000100665	protein_coding	ENST00000871740	94561390	620136.000000	proximity ENSG00000100665:93561390-95561390
chr14:93941178-93941329	14	93941179	93941329	ENSG00000119632	protein_coding	ENST00000940074	94129661	188407.000000	proximity ENSG00000119632:93129661-95129661
chr14:93941178-93941329	14	93941179	93941329	ENSG00000119698	protein_coding	ENST00000304338	94174322	233068.000000	proximity ENSG00000119698:93174322-95174322
chr14:93941178-93941329	14	93941179	93941329	ENSG00000133937	protein_coding	ENST00000238558	94770113	828859.000000	proximity ENSG00000133937:93770113-95770113
chr14:93941178-93941329	14	93941179	93941329	ENSG00000133958	protein_coding	ENST00000695012	93430939	510315.000000	proximity ENSG00000133958:92430939-94430939
chr14:93941178-93941329	14	93941179	93941329	ENSG00000140067	protein_coding	ENST00000267594	93918912	22342.000000	proximity ENSG00000140067:92918912-94918912
chr14:93941178-93941329	14	93941179	93941329	ENSG00000140093	protein_coding	ENST00000903617	94293200	351946.000000	proximity ENSG00000140093:93293200-95293200
chr14:93941178-93941329	14	93941179	93941329	ENSG00000153485	protein_coding	ENST00000415050	93185317	755937.000000	proximity ENSG00000153485:92185317-94185317
chr14:93941178-93941329	14	93941179	93941329	ENSG00000165943	protein_coding	ENST00000865602	93184930	756324.000000	proximity ENSG00000165943:92184930-94184930
chr14:93941178-93941329	14	93941179	93941329	ENSG00000165948	protein_coding	ENST00000556381	94081356	140102.000000	proximity ENSG00000165948:93081356-95081356
chr14:93941178-93941329	14	93941179	93941329	ENSG00000165949	protein_coding	ENST00000858894	94110731	169477.000000	proximity ENSG00000165949:93110731-95110731
chr14:93941178-93941329	14	93941179	93941329	ENSG00000165953	protein_coding	ENST00000341228	94517844	576590.000000	proximity ENSG00000165953:93517844-95517844
chr14:93941178-93941329	14	93941179	93941329	ENSG00000170054	protein_coding	ENST00000853989	94481125	539871.000000	proximity ENSG00000170054:93481125-95481125
chr14:93941178-93941329	14	93941179	93941329	ENSG00000170099	protein_coding	ENST00000874318	94323387	382133.000000	proximity ENSG00000170099:93323387-95323387
chr14:93941178-93941329	14	93941179	93941329	ENSG00000170270	protein_coding	ENST00000923944	93207068	734186.000000	proximity ENSG00000170270:92207068-94207068
chr14:93941178-93941329	14	93941179	93941329	ENSG00000175699	protein_coding	ENST00000640978	93987225	45971.000000	proximity ENSG00000175699:92987225-94987225
chr14:93941178-93941329	14	93941179	93941329	ENSG00000175785	protein_coding	ENST00000393140	93788485	152769.000000	proximity ENSG00000175785:92788485-94788485
chr14:93941178-93941329	14	93941179	93941329	ENSG00000186910	protein_coding	ENST00000905969	94452824	511570.000000	proximity ENSG00000186910:93452824-95452824
chr14:93941178-93941329	14	93941179	93941329	ENSG00000187581	protein_coding	ENST00000342144	93347182	594072.000000	proximity ENSG00000187581:92347182-94347182
chr14:93941178-93941329	14	93941179	93941329	ENSG00000188488	protein_coding	ENST00000884756	94583812	642558.000000	proximity ENSG00000188488:93583812-95583812
chr14:93941178-93941329	14	93941179	93941329	ENSG00000196136	protein_coding	ENST00000890374	94613056	671802.000000	proximity ENSG00000196136:93613056-95613056
chr14:93941178-93941329	14	93941179	93941329	ENSG00000197249	protein_coding	ENST00000866518	94390667	449413.000000	proximity ENSG00000197249:93390667-95390667
chr14:93941178-93941329	14	93941179	93941329	ENSG00000259066	protein_coding	ENST00000557574	93184993	756261.000000	proximity ENSG00000259066:92184993-94184993
chr14:93941373-93941524	14	93941374	93941524	ENSG00000011114	protein_coding	ENST00000334746	93333036	608413.000000	proximity ENSG00000011114:92333036-94333036
chr14:93941373-93941524	14	93941374	93941524	ENSG00000012963	protein_coding	ENST00000940497	93207259	734190.000000	proximity ENSG00000012963:92207259-94207259
chr14:93941373-93941524	14	93941374	93941524	ENSG00000089723	protein_coding	ENST00000203664	94026340	84891.000000	proximity ENSG00000089723:93026340-95026340
chr14:93941373-93941524	14	93941374	93941524	ENSG00000089737	protein_coding	ENST00000621632	94081202	139753.000000	proximity ENSG00000089737:93081202-95081202
chr14:93941373-93941524	14	93941374	93941524	ENSG00000100605	protein_coding	ENST00000267615	93115925	825524.000000	proximity ENSG00000100605:92115925-94115925
chr14:93941373-93941524	14	93941374	93941524	ENSG00000100628	protein_coding	ENST00000968940	93976570	35121.000000	proximity ENSG00000100628:92976570-94976570
chr14:93941373-93941524	14	93941374	93941524	ENSG00000100665	protein_coding	ENST00000871740	94561390	619941.000000	proximity ENSG00000100665:93561390-95561390
chr14:93941373-93941524	14	93941374	93941524	ENSG00000119632	protein_coding	ENST00000940074	94129661	188212.000000	proximity ENSG00000119632:93129661-95129661
chr14:93941373-93941524	14	93941374	93941524	ENSG00000119698	protein_coding	ENST00000304338	94174322	232873.000000	proximity ENSG00000119698:93174322-95174322
chr14:93941373-93941524	14	93941374	93941524	ENSG00000133937	protein_coding	ENST00000238558	94770113	828664.000000	proximity ENSG00000133937:93770113-95770113
chr14:93941373-93941524	14	93941374	93941524	ENSG00000133958	protein_coding	ENST00000695012	93430939	510510.000000	proximity ENSG00000133958:92430939-94430939
chr14:93941373-93941524	14	93941374	93941524	ENSG00000140067	protein_coding	ENST00000267594	93918912	22537.000000	proximity ENSG00000140067:92918912-94918912
chr14:93941373-93941524	14	93941374	93941524	ENSG00000140093	protein_coding	ENST00000903617	94293200	351751.000000	proximity ENSG00000140093:93293200-95293200
chr14:93941373-93941524	14	93941374	93941524	ENSG00000153485	protein_coding	ENST00000415050	93185317	756132.000000	proximity ENSG00000153485:92185317-94185317
chr14:93941373-93941524	14	93941374	93941524	ENSG00000165943	protein_coding	ENST00000865602	93184930	756519.000000	proximity ENSG00000165943:92184930-94184930
chr14:93941373-93941524	14	93941374	93941524	ENSG00000165948	protein_coding	ENST00000556381	94081356	139907.000000	proximity ENSG00000165948:93081356-95081356
chr14:93941373-93941524	14	93941374	93941524	ENSG00000165949	protein_coding	ENST00000858894	94110731	169282.000000	proximity ENSG00000165949:93110731-95110731
chr14:93941373-93941524	14	93941374	93941524	ENSG00000165953	protein_coding	ENST00000341228	94517844	576395.000000	proximity ENSG00000165953:93517844-95517844
chr14:93941373-93941524	14	93941374	93941524	ENSG00000170054	protein_coding	ENST00000853989	94481125	539676.000000	proximity ENSG00000170054:93481125-95481125
chr14:93941373-93941524	14	93941374	93941524	ENSG00000170099	protein_coding	ENST00000874318	94323387	381938.000000	proximity ENSG00000170099:93323387-95323387
chr14:93941373-93941524	14	93941374	93941524	ENSG00000170270	protein_coding	ENST00000923944	93207068	734381.000000	proximity ENSG00000170270:92207068-94207068
chr14:93941373-93941524	14	93941374	93941524	ENSG00000175699	protein_coding	ENST00000640978	93987225	45776.000000	proximity ENSG00000175699:92987225-94987225
chr14:93941373-93941524	14	93941374	93941524	ENSG00000175785	protein_coding	ENST00000393140	93788485	152964.000000	proximity ENSG00000175785:92788485-94788485
chr14:93941373-93941524	14	93941374	93941524	ENSG00000186910	protein_coding	ENST00000905969	94452824	511375.000000	proximity ENSG00000186910:93452824-95452824
chr14:93941373-93941524	14	93941374	93941524	ENSG00000187581	protein_coding	ENST00000342144	93347182	594267.000000	proximity ENSG00000187581:92347182-94347182
chr14:93941373-93941524	14	93941374	93941524	ENSG00000188488	protein_coding	ENST00000884756	94583812	642363.000000	proximity ENSG00000188488:93583812-95583812
chr14:93941373-93941524	14	93941374	93941524	ENSG00000196136	protein_coding	ENST00000890374	94613056	671607.000000	proximity ENSG00000196136:93613056-95613056
chr14:93941373-93941524	14	93941374	93941524	ENSG00000197249	protein_coding	ENST00000866518	94390667	449218.000000	proximity ENSG00000197249:93390667-95390667
chr14:93941373-93941524	14	93941374	93941524	ENSG00000259066	protein_coding	ENST00000557574	93184993	756456.000000	proximity ENSG00000259066:92184993-94184993
chr14:93941753-93941904	14	93941754	93941904	ENSG00000011114	protein_coding	ENST00000334746	93333036	608793.000000	proximity ENSG00000011114:92333036-94333036
chr14:93941753-93941904	14	93941754	93941904	ENSG00000012963	protein_coding	ENST00000940497	93207259	734570.000000	proximity ENSG00000012963:92207259-94207259
chr14:93941753-93941904	14	93941754	93941904	ENSG00000089723	protein_coding	ENST00000203664	94026340	84511.000000	proximity ENSG00000089723:93026340-95026340
chr14:93941753-93941904	14	93941754	93941904	ENSG00000089737	protein_coding	ENST00000621632	94081202	139373.000000	proximity ENSG00000089737:93081202-95081202
chr14:93941753-93941904	14	93941754	93941904	ENSG00000100605	protein_coding	ENST00000267615	93115925	825904.000000	proximity ENSG00000100605:92115925-94115925
chr14:93941753-93941904	14	93941754	93941904	ENSG00000100628	protein_coding	ENST00000968940	93976570	34741.000000	proximity ENSG00000100628:92976570-94976570
chr14:93941753-93941904	14	93941754	93941904	ENSG00000100665	protein_coding	ENST00000871740	94561390	619561.000000	proximity ENSG00000100665:93561390-95561390
chr14:93941753-93941904	14	93941754	93941904	ENSG00000119632	protein_coding	ENST00000940074	94129661	187832.000000	proximity ENSG00000119632:93129661-95129661
chr14:93941753-93941904	14	93941754	93941904	ENSG00000119698	protein_coding	ENST00000304338	94174322	232493.000000	proximity ENSG00000119698:93174322-95174322
chr14:93941753-93941904	14	93941754	93941904	ENSG00000133937	protein_coding	ENST00000238558	94770113	828284.000000	proximity ENSG00000133937:93770113-95770113
chr14:93941753-93941904	14	93941754	93941904	ENSG00000133958	protein_coding	ENST00000695012	93430939	510890.000000	proximity ENSG00000133958:92430939-94430939
chr14:93941753-93941904	14	93941754	93941904	ENSG00000140067	protein_coding	ENST00000267594	93918912	22917.000000	proximity ENSG00000140067:92918912-94918912
chr14:93941753-93941904	14	93941754	93941904	ENSG00000140093	protein_coding	ENST00000903617	94293200	351371.000000	proximity ENSG00000140093:93293200-95293200
chr14:93941753-93941904	14	93941754	93941904	ENSG00000153485	protein_coding	ENST00000415050	93185317	756512.000000	proximity ENSG00000153485:92185317-94185317
chr14:93941753-93941904	14	93941754	93941904	ENSG00000165943	protein_coding	ENST00000865602	93184930	756899.000000	proximity ENSG00000165943:92184930-94184930
chr14:93941753-93941904	14	93941754	93941904	ENSG00000165948	protein_coding	ENST00000556381	94081356	139527.000000	proximity ENSG00000165948:93081356-95081356
chr14:93941753-93941904	14	93941754	93941904	ENSG00000165949	protein_coding	ENST00000858894	94110731	168902.000000	proximity ENSG00000165949:93110731-95110731
chr14:93941753-93941904	14	93941754	93941904	ENSG00000165953	protein_coding	ENST00000341228	94517844	576015.000000	proximity ENSG00000165953:93517844-95517844
chr14:93941753-93941904	14	93941754	93941904	ENSG00000170054	protein_coding	ENST00000853989	94481125	539296.000000	proximity ENSG00000170054:93481125-95481125
chr14:93941753-93941904	14	93941754	93941904	ENSG00000170099	protein_coding	ENST00000874318	94323387	381558.000000	proximity ENSG00000170099:93323387-95323387
chr14:93941753-93941904	14	93941754	93941904	ENSG00000170270	protein_coding	ENST00000923944	93207068	734761.000000	proximity ENSG00000170270:92207068-94207068
chr14:93941753-93941904	14	93941754	93941904	ENSG00000175699	protein_coding	ENST00000640978	93987225	45396.000000	proximity ENSG00000175699:92987225-94987225
chr14:93941753-93941904	14	93941754	93941904	ENSG00000175785	protein_coding	ENST00000393140	93788485	153344.000000	proximity ENSG00000175785:92788485-94788485
chr14:93941753-93941904	14	93941754	93941904	ENSG00000186910	protein_coding	ENST00000905969	94452824	510995.000000	proximity ENSG00000186910:93452824-95452824
chr14:93941753-93941904	14	93941754	93941904	ENSG00000187581	protein_coding	ENST00000342144	93347182	594647.000000	proximity ENSG00000187581:92347182-94347182
chr14:93941753-93941904	14	93941754	93941904	ENSG00000188488	protein_coding	ENST00000884756	94583812	641983.000000	proximity ENSG00000188488:93583812-95583812
chr14:93941753-93941904	14	93941754	93941904	ENSG00000196136	protein_coding	ENST00000890374	94613056	671227.000000	proximity ENSG00000196136:93613056-95613056
chr14:93941753-93941904	14	93941754	93941904	ENSG00000197249	protein_coding	ENST00000866518	94390667	448838.000000	proximity ENSG00000197249:93390667-95390667
chr14:93941753-93941904	14	93941754	93941904	ENSG00000259066	protein_coding	ENST00000557574	93184993	756836.000000	proximity ENSG00000259066:92184993-94184993
chr14:93943093-93943244	14	93943094	93943244	ENSG00000011114	protein_coding	ENST00000334746	93333036	610133.000000	proximity ENSG00000011114:92333036-94333036
chr14:93943093-93943244	14	93943094	93943244	ENSG00000012963	protein_coding	ENST00000940497	93207259	735910.000000	proximity ENSG00000012963:92207259-94207259
chr14:93943093-93943244	14	93943094	93943244	ENSG00000089723	protein_coding	ENST00000203664	94026340	83171.000000	proximity ENSG00000089723:93026340-95026340
chr14:93943093-93943244	14	93943094	93943244	ENSG00000089737	protein_coding	ENST00000621632	94081202	138033.000000	proximity ENSG00000089737:93081202-95081202
chr14:93943093-93943244	14	93943094	93943244	ENSG00000100605	protein_coding	ENST00000267615	93115925	827244.000000	proximity ENSG00000100605:92115925-94115925
chr14:93943093-93943244	14	93943094	93943244	ENSG00000100628	protein_coding	ENST00000968940	93976570	33401.000000	proximity ENSG00000100628:92976570-94976570
chr14:93943093-93943244	14	93943094	93943244	ENSG00000100665	protein_coding	ENST00000871740	94561390	618221.000000	proximity ENSG00000100665:93561390-95561390
chr14:93943093-93943244	14	93943094	93943244	ENSG00000119632	protein_coding	ENST00000940074	94129661	186492.000000	proximity ENSG00000119632:93129661-95129661
chr14:93943093-93943244	14	93943094	93943244	ENSG00000119698	protein_coding	ENST00000304338	94174322	231153.000000	proximity ENSG00000119698:93174322-95174322
chr14:93943093-93943244	14	93943094	93943244	ENSG00000133937	protein_coding	ENST00000238558	94770113	826944.000000	proximity ENSG00000133937:93770113-95770113
chr14:93943093-93943244	14	93943094	93943244	ENSG00000133958	protein_coding	ENST00000695012	93430939	512230.000000	proximity ENSG00000133958:92430939-94430939
chr14:93943093-93943244	14	93943094	93943244	ENSG00000140067	protein_coding	ENST00000267594	93918912	24257.000000	proximity ENSG00000140067:92918912-94918912
chr14:93943093-93943244	14	93943094	93943244	ENSG00000140093	protein_coding	ENST00000903617	94293200	350031.000000	proximity ENSG00000140093:93293200-95293200
chr14:93943093-93943244	14	93943094	93943244	ENSG00000153485	protein_coding	ENST00000415050	93185317	757852.000000	proximity ENSG00000153485:92185317-94185317
chr14:93943093-93943244	14	93943094	93943244	ENSG00000165943	protein_coding	ENST00000865602	93184930	758239.000000	proximity ENSG00000165943:92184930-94184930
chr14:93943093-93943244	14	93943094	93943244	ENSG00000165948	protein_coding	ENST00000556381	94081356	138187.000000	proximity ENSG00000165948:93081356-95081356
chr14:93943093-93943244	14	93943094	93943244	ENSG00000165949	protein_coding	ENST00000858894	94110731	167562.000000	proximity ENSG00000165949:93110731-95110731
chr14:93943093-93943244	14	93943094	93943244	ENSG00000165953	protein_coding	ENST00000341228	94517844	574675.000000	proximity ENSG00000165953:93517844-95517844
chr14:93943093-93943244	14	93943094	93943244	ENSG00000170054	protein_coding	ENST00000853989	94481125	537956.000000	proximity ENSG00000170054:93481125-95481125
chr14:93943093-93943244	14	93943094	93943244	ENSG00000170099	protein_coding	ENST00000874318	94323387	380218.000000	proximity ENSG00000170099:93323387-95323387
chr14:93943093-93943244	14	93943094	93943244	ENSG00000170270	protein_coding	ENST00000923944	93207068	736101.000000	proximity ENSG00000170270:92207068-94207068
chr14:93943093-93943244	14	93943094	93943244	ENSG00000175699	protein_coding	ENST00000640978	93987225	44056.000000	proximity ENSG00000175699:92987225-94987225
chr14:93943093-93943244	14	93943094	93943244	ENSG00000175785	protein_coding	ENST00000393140	93788485	154684.000000	proximity ENSG00000175785:92788485-94788485
chr14:93943093-93943244	14	93943094	93943244	ENSG00000186910	protein_coding	ENST00000905969	94452824	509655.000000	proximity ENSG00000186910:93452824-95452824
chr14:93943093-93943244	14	93943094	93943244	ENSG00000187581	protein_coding	ENST00000342144	93347182	595987.000000	proximity ENSG00000187581:92347182-94347182
chr14:93943093-93943244	14	93943094	93943244	ENSG00000188488	protein_coding	ENST00000884756	94583812	640643.000000	proximity ENSG00000188488:93583812-95583812
chr14:93943093-93943244	14	93943094	93943244	ENSG00000196136	protein_coding	ENST00000890374	94613056	669887.000000	proximity ENSG00000196136:93613056-95613056
chr14:93943093-93943244	14	93943094	93943244	ENSG00000197249	protein_coding	ENST00000866518	94390667	447498.000000	proximity ENSG00000197249:93390667-95390667
chr14:93943093-93943244	14	93943094	93943244	ENSG00000259066	protein_coding	ENST00000557574	93184993	758176.000000	proximity ENSG00000259066:92184993-94184993
chr14:93946253-93946404	14	93946254	93946404	ENSG00000011114	protein_coding	ENST00000334746	93333036	613293.000000	proximity ENSG00000011114:92333036-94333036
chr14:93946253-93946404	14	93946254	93946404	ENSG00000012963	protein_coding	ENST00000940497	93207259	739070.000000	proximity ENSG00000012963:92207259-94207259
chr14:93946253-93946404	14	93946254	93946404	ENSG00000089723	protein_coding	ENST00000203664	94026340	80011.000000	proximity ENSG00000089723:93026340-95026340
chr14:93946253-93946404	14	93946254	93946404	ENSG00000089737	protein_coding	ENST00000621632	94081202	134873.000000	proximity ENSG00000089737:93081202-95081202
chr14:93946253-93946404	14	93946254	93946404	ENSG00000100605	protein_coding	ENST00000267615	93115925	830404.000000	proximity ENSG00000100605:92115925-94115925
chr14:93946253-93946404	14	93946254	93946404	ENSG00000100628	protein_coding	ENST00000968940	93976570	30241.000000	proximity ENSG00000100628:92976570-94976570
chr14:93946253-93946404	14	93946254	93946404	ENSG00000100665	protein_coding	ENST00000871740	94561390	615061.000000	proximity ENSG00000100665:93561390-95561390
chr14:93946253-93946404	14	93946254	93946404	ENSG00000119632	protein_coding	ENST00000940074	94129661	183332.000000	proximity ENSG00000119632:93129661-95129661
chr14:93946253-93946404	14	93946254	93946404	ENSG00000119698	protein_coding	ENST00000304338	94174322	227993.000000	proximity ENSG00000119698:93174322-95174322
chr14:93946253-93946404	14	93946254	93946404	ENSG00000133937	protein_coding	ENST00000238558	94770113	823784.000000	proximity ENSG00000133937:93770113-95770113
chr14:93946253-93946404	14	93946254	93946404	ENSG00000133958	protein_coding	ENST00000695012	93430939	515390.000000	proximity ENSG00000133958:92430939-94430939
chr14:93946253-93946404	14	93946254	93946404	ENSG00000140067	protein_coding	ENST00000267594	93918912	27417.000000	proximity ENSG00000140067:92918912-94918912
chr14:93946253-93946404	14	93946254	93946404	ENSG00000140093	protein_coding	ENST00000903617	94293200	346871.000000	proximity ENSG00000140093:93293200-95293200
chr14:93946253-93946404	14	93946254	93946404	ENSG00000153485	protein_coding	ENST00000415050	93185317	761012.000000	proximity ENSG00000153485:92185317-94185317
chr14:93946253-93946404	14	93946254	93946404	ENSG00000165943	protein_coding	ENST00000865602	93184930	761399.000000	proximity ENSG00000165943:92184930-94184930
chr14:93946253-93946404	14	93946254	93946404	ENSG00000165948	protein_coding	ENST00000556381	94081356	135027.000000	proximity ENSG00000165948:93081356-95081356
chr14:93946253-93946404	14	93946254	93946404	ENSG00000165949	protein_coding	ENST00000858894	94110731	164402.000000	proximity ENSG00000165949:93110731-95110731
chr14:93946253-93946404	14	93946254	93946404	ENSG00000165953	protein_coding	ENST00000341228	94517844	571515.000000	proximity ENSG00000165953:93517844-95517844
chr14:93946253-93946404	14	93946254	93946404	ENSG00000170054	protein_coding	ENST00000853989	94481125	534796.000000	proximity ENSG00000170054:93481125-95481125
chr14:93946253-93946404	14	93946254	93946404	ENSG00000170099	protein_coding	ENST00000874318	94323387	377058.000000	proximity ENSG00000170099:93323387-95323387
chr14:93946253-93946404	14	93946254	93946404	ENSG00000170270	protein_coding	ENST00000923944	93207068	739261.000000	proximity ENSG00000170270:92207068-94207068
chr14:93946253-93946404	14	93946254	93946404	ENSG00000175699	protein_coding	ENST00000640978	93987225	40896.000000	proximity ENSG00000175699:92987225-94987225
chr14:93946253-93946404	14	93946254	93946404	ENSG00000175785	protein_coding	ENST00000393140	93788485	157844.000000	proximity ENSG00000175785:92788485-94788485
chr14:93946253-93946404	14	93946254	93946404	ENSG00000186910	protein_coding	ENST00000905969	94452824	506495.000000	proximity ENSG00000186910:93452824-95452824
chr14:93946253-93946404	14	93946254	93946404	ENSG00000187581	protein_coding	ENST00000342144	93347182	599147.000000	proximity ENSG00000187581:92347182-94347182
chr14:93946253-93946404	14	93946254	93946404	ENSG00000188488	protein_coding	ENST00000884756	94583812	637483.000000	proximity ENSG00000188488:93583812-95583812
chr14:93946253-93946404	14	93946254	93946404	ENSG00000196136	protein_coding	ENST00000890374	94613056	666727.000000	proximity ENSG00000196136:93613056-95613056
chr14:93946253-93946404	14	93946254	93946404	ENSG00000197249	protein_coding	ENST00000866518	94390667	444338.000000	proximity ENSG00000197249:93390667-95390667
chr14:93946253-93946404	14	93946254	93946404	ENSG00000259066	protein_coding	ENST00000557574	93184993	761336.000000	proximity ENSG00000259066:92184993-94184993
chr14:93946613-93946764	14	93946614	93946764	ENSG00000011114	protein_coding	ENST00000334746	93333036	613653.000000	proximity ENSG00000011114:92333036-94333036
chr14:93946613-93946764	14	93946614	93946764	ENSG00000012963	protein_coding	ENST00000940497	93207259	739430.000000	proximity ENSG00000012963:92207259-94207259
chr14:93946613-93946764	14	93946614	93946764	ENSG00000089723	protein_coding	ENST00000203664	94026340	79651.000000	proximity ENSG00000089723:93026340-95026340
chr14:93946613-93946764	14	93946614	93946764	ENSG00000089737	protein_coding	ENST00000621632	94081202	134513.000000	proximity ENSG00000089737:93081202-95081202
chr14:93946613-93946764	14	93946614	93946764	ENSG00000100605	protein_coding	ENST00000267615	93115925	830764.000000	proximity ENSG00000100605:92115925-94115925
chr14:93946613-93946764	14	93946614	93946764	ENSG00000100628	protein_coding	ENST00000968940	93976570	29881.000000	proximity ENSG00000100628:92976570-94976570
chr14:93946613-93946764	14	93946614	93946764	ENSG00000100665	protein_coding	ENST00000871740	94561390	614701.000000	proximity ENSG00000100665:93561390-95561390
chr14:93946613-93946764	14	93946614	93946764	ENSG00000119632	protein_coding	ENST00000940074	94129661	182972.000000	proximity ENSG00000119632:93129661-95129661
chr14:93946613-93946764	14	93946614	93946764	ENSG00000119698	protein_coding	ENST00000304338	94174322	227633.000000	proximity ENSG00000119698:93174322-95174322
chr14:93946613-93946764	14	93946614	93946764	ENSG00000133937	protein_coding	ENST00000238558	94770113	823424.000000	proximity ENSG00000133937:93770113-95770113
chr14:93946613-93946764	14	93946614	93946764	ENSG00000133958	protein_coding	ENST00000695012	93430939	515750.000000	proximity ENSG00000133958:92430939-94430939
chr14:93946613-93946764	14	93946614	93946764	ENSG00000140067	protein_coding	ENST00000267594	93918912	27777.000000	proximity ENSG00000140067:92918912-94918912
chr14:93946613-93946764	14	93946614	93946764	ENSG00000140093	protein_coding	ENST00000903617	94293200	346511.000000	proximity ENSG00000140093:93293200-95293200
chr14:93946613-93946764	14	93946614	93946764	ENSG00000153485	protein_coding	ENST00000415050	93185317	761372.000000	proximity ENSG00000153485:92185317-94185317
chr14:93946613-93946764	14	93946614	93946764	ENSG00000165943	protein_coding	ENST00000865602	93184930	761759.000000	proximity ENSG00000165943:92184930-94184930
chr14:93946613-93946764	14	93946614	93946764	ENSG00000165948	protein_coding	ENST00000556381	94081356	134667.000000	proximity ENSG00000165948:93081356-95081356
chr14:93946613-93946764	14	93946614	93946764	ENSG00000165949	protein_coding	ENST00000858894	94110731	164042.000000	proximity ENSG00000165949:93110731-95110731
chr14:93946613-93946764	14	93946614	93946764	ENSG00000165953	protein_coding	ENST00000341228	94517844	571155.000000	proximity ENSG00000165953:93517844-95517844
chr14:93946613-93946764	14	93946614	93946764	ENSG00000170054	protein_coding	ENST00000853989	94481125	534436.000000	proximity ENSG00000170054:93481125-95481125
chr14:93946613-93946764	14	93946614	93946764	ENSG00000170099	protein_coding	ENST00000874318	94323387	376698.000000	proximity ENSG00000170099:93323387-95323387
chr14:93946613-93946764	14	93946614	93946764	ENSG00000170270	protein_coding	ENST00000923944	93207068	739621.000000	proximity ENSG00000170270:92207068-94207068
chr14:93946613-93946764	14	93946614	93946764	ENSG00000175699	protein_coding	ENST00000640978	93987225	40536.000000	proximity ENSG00000175699:92987225-94987225
chr14:93946613-93946764	14	93946614	93946764	ENSG00000175785	protein_coding	ENST00000393140	93788485	158204.000000	proximity ENSG00000175785:92788485-94788485
chr14:93946613-93946764	14	93946614	93946764	ENSG00000186910	protein_coding	ENST00000905969	94452824	506135.000000	proximity ENSG00000186910:93452824-95452824
chr14:93946613-93946764	14	93946614	93946764	ENSG00000187581	protein_coding	ENST00000342144	93347182	599507.000000	proximity ENSG00000187581:92347182-94347182
chr14:93946613-93946764	14	93946614	93946764	ENSG00000188488	protein_coding	ENST00000884756	94583812	637123.000000	proximity ENSG00000188488:93583812-95583812
chr14:93946613-93946764	14	93946614	93946764	ENSG00000196136	protein_coding	ENST00000890374	94613056	666367.000000	proximity ENSG00000196136:93613056-95613056
chr14:93946613-93946764	14	93946614	93946764	ENSG00000197249	protein_coding	ENST00000866518	94390667	443978.000000	proximity ENSG00000197249:93390667-95390667
chr14:93946613-93946764	14	93946614	93946764	ENSG00000259066	protein_coding	ENST00000557574	93184993	761696.000000	proximity ENSG00000259066:92184993-94184993
chr14:93951413-93951564	14	93951414	93951564	ENSG00000011114	protein_coding	ENST00000334746	93333036	618453.000000	proximity ENSG00000011114:92333036-94333036
chr14:93951413-93951564	14	93951414	93951564	ENSG00000012963	protein_coding	ENST00000940497	93207259	744230.000000	proximity ENSG00000012963:92207259-94207259
chr14:93951413-93951564	14	93951414	93951564	ENSG00000089723	protein_coding	ENST00000203664	94026340	74851.000000	proximity ENSG00000089723:93026340-95026340
chr14:93951413-93951564	14	93951414	93951564	ENSG00000089737	protein_coding	ENST00000621632	94081202	129713.000000	proximity ENSG00000089737:93081202-95081202
chr14:93951413-93951564	14	93951414	93951564	ENSG00000100605	protein_coding	ENST00000267615	93115925	835564.000000	proximity ENSG00000100605:92115925-94115925
chr14:93951413-93951564	14	93951414	93951564	ENSG00000100628	protein_coding	ENST00000968940	93976570	25081.000000	proximity ENSG00000100628:92976570-94976570
chr14:93951413-93951564	14	93951414	93951564	ENSG00000100665	protein_coding	ENST00000871740	94561390	609901.000000	proximity ENSG00000100665:93561390-95561390
chr14:93951413-93951564	14	93951414	93951564	ENSG00000119632	protein_coding	ENST00000940074	94129661	178172.000000	proximity ENSG00000119632:93129661-95129661
chr14:93951413-93951564	14	93951414	93951564	ENSG00000119698	protein_coding	ENST00000304338	94174322	222833.000000	proximity ENSG00000119698:93174322-95174322
chr14:93951413-93951564	14	93951414	93951564	ENSG00000133937	protein_coding	ENST00000238558	94770113	818624.000000	proximity ENSG00000133937:93770113-95770113
chr14:93951413-93951564	14	93951414	93951564	ENSG00000133958	protein_coding	ENST00000695012	93430939	520550.000000	proximity ENSG00000133958:92430939-94430939
chr14:93951413-93951564	14	93951414	93951564	ENSG00000140067	protein_coding	ENST00000267594	93918912	32577.000000	proximity ENSG00000140067:92918912-94918912
chr14:93951413-93951564	14	93951414	93951564	ENSG00000140093	protein_coding	ENST00000903617	94293200	341711.000000	proximity ENSG00000140093:93293200-95293200
chr14:93951413-93951564	14	93951414	93951564	ENSG00000153485	protein_coding	ENST00000415050	93185317	766172.000000	proximity ENSG00000153485:92185317-94185317
chr14:93951413-93951564	14	93951414	93951564	ENSG00000165943	protein_coding	ENST00000865602	93184930	766559.000000	proximity ENSG00000165943:92184930-94184930
chr14:93951413-93951564	14	93951414	93951564	ENSG00000165948	protein_coding	ENST00000556381	94081356	129867.000000	proximity ENSG00000165948:93081356-95081356
chr14:93951413-93951564	14	93951414	93951564	ENSG00000165949	protein_coding	ENST00000858894	94110731	159242.000000	proximity ENSG00000165949:93110731-95110731
chr14:93951413-93951564	14	93951414	93951564	ENSG00000165953	protein_coding	ENST00000341228	94517844	566355.000000	proximity ENSG00000165953:93517844-95517844
chr14:93951413-93951564	14	93951414	93951564	ENSG00000170054	protein_coding	ENST00000853989	94481125	529636.000000	proximity ENSG00000170054:93481125-95481125
chr14:93951413-93951564	14	93951414	93951564	ENSG00000170099	protein_coding	ENST00000874318	94323387	371898.000000	proximity ENSG00000170099:93323387-95323387
chr14:93951413-93951564	14	93951414	93951564	ENSG00000170270	protein_coding	ENST00000923944	93207068	744421.000000	proximity ENSG00000170270:92207068-94207068
chr14:93951413-93951564	14	93951414	93951564	ENSG00000175699	protein_coding	ENST00000640978	93987225	35736.000000	proximity ENSG00000175699:92987225-94987225
chr14:93951413-93951564	14	93951414	93951564	ENSG00000175785	protein_coding	ENST00000393140	93788485	163004.000000	proximity ENSG00000175785:92788485-94788485
chr14:93951413-93951564	14	93951414	93951564	ENSG00000186910	protein_coding	ENST00000905969	94452824	501335.000000	proximity ENSG00000186910:93452824-95452824
chr14:93951413-93951564	14	93951414	93951564	ENSG00000187581	protein_coding	ENST00000342144	93347182	604307.000000	proximity ENSG00000187581:92347182-94347182
chr14:93951413-93951564	14	93951414	93951564	ENSG00000188488	protein_coding	ENST00000884756	94583812	632323.000000	proximity ENSG00000188488:93583812-95583812
chr14:93951413-93951564	14	93951414	93951564	ENSG00000196136	protein_coding	ENST00000890374	94613056	661567.000000	proximity ENSG00000196136:93613056-95613056
chr14:93951413-93951564	14	93951414	93951564	ENSG00000197249	protein_coding	ENST00000866518	94390667	439178.000000	proximity ENSG00000197249:93390667-95390667
chr14:93951413-93951564	14	93951414	93951564	ENSG00000259066	protein_coding	ENST00000557574	93184993	766496.000000	proximity ENSG00000259066:92184993-94184993
chr14:93951738-93951889	14	93951739	93951889	ENSG00000011114	protein_coding	ENST00000334746	93333036	618778.000000	proximity ENSG00000011114:92333036-94333036
chr14:93951738-93951889	14	93951739	93951889	ENSG00000012963	protein_coding	ENST00000940497	93207259	744555.000000	proximity ENSG00000012963:92207259-94207259
chr14:93951738-93951889	14	93951739	93951889	ENSG00000089723	protein_coding	ENST00000203664	94026340	74526.000000	proximity ENSG00000089723:93026340-95026340
chr14:93951738-93951889	14	93951739	93951889	ENSG00000089737	protein_coding	ENST00000621632	94081202	129388.000000	proximity ENSG00000089737:93081202-95081202
chr14:93951738-93951889	14	93951739	93951889	ENSG00000100605	protein_coding	ENST00000267615	93115925	835889.000000	proximity ENSG00000100605:92115925-94115925
chr14:93951738-93951889	14	93951739	93951889	ENSG00000100628	protein_coding	ENST00000968940	93976570	24756.000000	proximity ENSG00000100628:92976570-94976570
chr14:93951738-93951889	14	93951739	93951889	ENSG00000100665	protein_coding	ENST00000871740	94561390	609576.000000	proximity ENSG00000100665:93561390-95561390
chr14:93951738-93951889	14	93951739	93951889	ENSG00000119632	protein_coding	ENST00000940074	94129661	177847.000000	proximity ENSG00000119632:93129661-95129661
chr14:93951738-93951889	14	93951739	93951889	ENSG00000119698	protein_coding	ENST00000304338	94174322	222508.000000	proximity ENSG00000119698:93174322-95174322
chr14:93951738-93951889	14	93951739	93951889	ENSG00000133937	protein_coding	ENST00000238558	94770113	818299.000000	proximity ENSG00000133937:93770113-95770113
chr14:93951738-93951889	14	93951739	93951889	ENSG00000133958	protein_coding	ENST00000695012	93430939	520875.000000	proximity ENSG00000133958:92430939-94430939
chr14:93951738-93951889	14	93951739	93951889	ENSG00000140067	protein_coding	ENST00000267594	93918912	32902.000000	proximity ENSG00000140067:92918912-94918912
chr14:93951738-93951889	14	93951739	93951889	ENSG00000140093	protein_coding	ENST00000903617	94293200	341386.000000	proximity ENSG00000140093:93293200-95293200
chr14:93951738-93951889	14	93951739	93951889	ENSG00000153485	protein_coding	ENST00000415050	93185317	766497.000000	proximity ENSG00000153485:92185317-94185317
chr14:93951738-93951889	14	93951739	93951889	ENSG00000165943	protein_coding	ENST00000865602	93184930	766884.000000	proximity ENSG00000165943:92184930-94184930
chr14:93951738-93951889	14	93951739	93951889	ENSG00000165948	protein_coding	ENST00000556381	94081356	129542.000000	proximity ENSG00000165948:93081356-95081356
chr14:93951738-93951889	14	93951739	93951889	ENSG00000165949	protein_coding	ENST00000858894	94110731	158917.000000	proximity ENSG00000165949:93110731-95110731
chr14:93951738-93951889	14	93951739	93951889	ENSG00000165953	protein_coding	ENST00000341228	94517844	566030.000000	proximity ENSG00000165953:93517844-95517844
chr14:93951738-93951889	14	93951739	93951889	ENSG00000170054	protein_coding	ENST00000853989	94481125	529311.000000	proximity ENSG00000170054:93481125-95481125
chr14:93951738-93951889	14	93951739	93951889	ENSG00000170099	protein_coding	ENST00000874318	94323387	371573.000000	proximity ENSG00000170099:93323387-95323387
chr14:93951738-93951889	14	93951739	93951889	ENSG00000170270	protein_coding	ENST00000923944	93207068	744746.000000	proximity ENSG00000170270:92207068-94207068
chr14:93951738-93951889	14	93951739	93951889	ENSG00000175699	protein_coding	ENST00000640978	93987225	35411.000000	proximity ENSG00000175699:92987225-94987225
chr14:93951738-93951889	14	93951739	93951889	ENSG00000175785	protein_coding	ENST00000393140	93788485	163329.000000	proximity ENSG00000175785:92788485-94788485
chr14:93951738-93951889	14	93951739	93951889	ENSG00000186910	protein_coding	ENST00000905969	94452824	501010.000000	proximity ENSG00000186910:93452824-95452824
chr14:93951738-93951889	14	93951739	93951889	ENSG00000187581	protein_coding	ENST00000342144	93347182	604632.000000	proximity ENSG00000187581:92347182-94347182
chr14:93951738-93951889	14	93951739	93951889	ENSG00000188488	protein_coding	ENST00000884756	94583812	631998.000000	proximity ENSG00000188488:93583812-95583812
chr14:93951738-93951889	14	93951739	93951889	ENSG00000196136	protein_coding	ENST00000890374	94613056	661242.000000	proximity ENSG00000196136:93613056-95613056
chr14:93951738-93951889	14	93951739	93951889	ENSG00000197249	protein_coding	ENST00000866518	94390667	438853.000000	proximity ENSG00000197249:93390667-95390667
chr14:93951738-93951889	14	93951739	93951889	ENSG00000259066	protein_coding	ENST00000557574	93184993	766821.000000	proximity ENSG00000259066:92184993-94184993
chr14:93951953-93952104	14	93951954	93952104	ENSG00000011114	protein_coding	ENST00000334746	93333036	618993.000000	proximity ENSG00000011114:92333036-94333036
chr14:93951953-93952104	14	93951954	93952104	ENSG00000012963	protein_coding	ENST00000940497	93207259	744770.000000	proximity ENSG00000012963:92207259-94207259
chr14:93951953-93952104	14	93951954	93952104	ENSG00000089723	protein_coding	ENST00000203664	94026340	74311.000000	proximity ENSG00000089723:93026340-95026340
chr14:93951953-93952104	14	93951954	93952104	ENSG00000089737	protein_coding	ENST00000621632	94081202	129173.000000	proximity ENSG00000089737:93081202-95081202
chr14:93951953-93952104	14	93951954	93952104	ENSG00000100605	protein_coding	ENST00000267615	93115925	836104.000000	proximity ENSG00000100605:92115925-94115925
chr14:93951953-93952104	14	93951954	93952104	ENSG00000100628	protein_coding	ENST00000968940	93976570	24541.000000	proximity ENSG00000100628:92976570-94976570
chr14:93951953-93952104	14	93951954	93952104	ENSG00000100665	protein_coding	ENST00000871740	94561390	609361.000000	proximity ENSG00000100665:93561390-95561390
chr14:93951953-93952104	14	93951954	93952104	ENSG00000119632	protein_coding	ENST00000940074	94129661	177632.000000	proximity ENSG00000119632:93129661-95129661
chr14:93951953-93952104	14	93951954	93952104	ENSG00000119698	protein_coding	ENST00000304338	94174322	222293.000000	proximity ENSG00000119698:93174322-95174322
chr14:93951953-93952104	14	93951954	93952104	ENSG00000133937	protein_coding	ENST00000238558	94770113	818084.000000	proximity ENSG00000133937:93770113-95770113
chr14:93951953-93952104	14	93951954	93952104	ENSG00000133958	protein_coding	ENST00000695012	93430939	521090.000000	proximity ENSG00000133958:92430939-94430939
chr14:93951953-93952104	14	93951954	93952104	ENSG00000140067	protein_coding	ENST00000267594	93918912	33117.000000	proximity ENSG00000140067:92918912-94918912
chr14:93951953-93952104	14	93951954	93952104	ENSG00000140093	protein_coding	ENST00000903617	94293200	341171.000000	proximity ENSG00000140093:93293200-95293200
chr14:93951953-93952104	14	93951954	93952104	ENSG00000153485	protein_coding	ENST00000415050	93185317	766712.000000	proximity ENSG00000153485:92185317-94185317
chr14:93951953-93952104	14	93951954	93952104	ENSG00000165943	protein_coding	ENST00000865602	93184930	767099.000000	proximity ENSG00000165943:92184930-94184930
chr14:93951953-93952104	14	93951954	93952104	ENSG00000165948	protein_coding	ENST00000556381	94081356	129327.000000	proximity ENSG00000165948:93081356-95081356
chr14:93951953-93952104	14	93951954	93952104	ENSG00000165949	protein_coding	ENST00000858894	94110731	158702.000000	proximity ENSG00000165949:93110731-95110731
chr14:93951953-93952104	14	93951954	93952104	ENSG00000165953	protein_coding	ENST00000341228	94517844	565815.000000	proximity ENSG00000165953:93517844-95517844
chr14:93951953-93952104	14	93951954	93952104	ENSG00000170054	protein_coding	ENST00000853989	94481125	529096.000000	proximity ENSG00000170054:93481125-95481125
chr14:93951953-93952104	14	93951954	93952104	ENSG00000170099	protein_coding	ENST00000874318	94323387	371358.000000	proximity ENSG00000170099:93323387-95323387
chr14:93951953-93952104	14	93951954	93952104	ENSG00000170270	protein_coding	ENST00000923944	93207068	744961.000000	proximity ENSG00000170270:92207068-94207068
chr14:93951953-93952104	14	93951954	93952104	ENSG00000175699	protein_coding	ENST00000640978	93987225	35196.000000	proximity ENSG00000175699:92987225-94987225
chr14:93951953-93952104	14	93951954	93952104	ENSG00000175785	protein_coding	ENST00000393140	93788485	163544.000000	proximity ENSG00000175785:92788485-94788485
chr14:93951953-93952104	14	93951954	93952104	ENSG00000186910	protein_coding	ENST00000905969	94452824	500795.000000	proximity ENSG00000186910:93452824-95452824
chr14:93951953-93952104	14	93951954	93952104	ENSG00000187581	protein_coding	ENST00000342144	93347182	604847.000000	proximity ENSG00000187581:92347182-94347182
chr14:93951953-93952104	14	93951954	93952104	ENSG00000188488	protein_coding	ENST00000884756	94583812	631783.000000	proximity ENSG00000188488:93583812-95583812
chr14:93951953-93952104	14	93951954	93952104	ENSG00000196136	protein_coding	ENST00000890374	94613056	661027.000000	proximity ENSG00000196136:93613056-95613056
chr14:93951953-93952104	14	93951954	93952104	ENSG00000197249	protein_coding	ENST00000866518	94390667	438638.000000	proximity ENSG00000197249:93390667-95390667
chr14:93951953-93952104	14	93951954	93952104	ENSG00000259066	protein_coding	ENST00000557574	93184993	767036.000000	proximity ENSG00000259066:92184993-94184993
chr14:93953413-93953564	14	93953414	93953564	ENSG00000011114	protein_coding	ENST00000334746	93333036	620453.000000	proximity ENSG00000011114:92333036-94333036
chr14:93953413-93953564	14	93953414	93953564	ENSG00000012963	protein_coding	ENST00000940497	93207259	746230.000000	proximity ENSG00000012963:92207259-94207259
chr14:93953413-93953564	14	93953414	93953564	ENSG00000089723	protein_coding	ENST00000203664	94026340	72851.000000	proximity ENSG00000089723:93026340-95026340
chr14:93953413-93953564	14	93953414	93953564	ENSG00000089737	protein_coding	ENST00000621632	94081202	127713.000000	proximity ENSG00000089737:93081202-95081202
chr14:93953413-93953564	14	93953414	93953564	ENSG00000100605	protein_coding	ENST00000267615	93115925	837564.000000	proximity ENSG00000100605:92115925-94115925
chr14:93953413-93953564	14	93953414	93953564	ENSG00000100628	protein_coding	ENST00000968940	93976570	23081.000000	proximity ENSG00000100628:92976570-94976570
chr14:93953413-93953564	14	93953414	93953564	ENSG00000100665	protein_coding	ENST00000871740	94561390	607901.000000	proximity ENSG00000100665:93561390-95561390
chr14:93953413-93953564	14	93953414	93953564	ENSG00000119632	protein_coding	ENST00000940074	94129661	176172.000000	proximity ENSG00000119632:93129661-95129661
chr14:93953413-93953564	14	93953414	93953564	ENSG00000119698	protein_coding	ENST00000304338	94174322	220833.000000	proximity ENSG00000119698:93174322-95174322
chr14:93953413-93953564	14	93953414	93953564	ENSG00000133937	protein_coding	ENST00000238558	94770113	816624.000000	proximity ENSG00000133937:93770113-95770113
chr14:93953413-93953564	14	93953414	93953564	ENSG00000133958	protein_coding	ENST00000695012	93430939	522550.000000	proximity ENSG00000133958:92430939-94430939
chr14:93953413-93953564	14	93953414	93953564	ENSG00000140067	protein_coding	ENST00000267594	93918912	34577.000000	proximity ENSG00000140067:92918912-94918912
chr14:93953413-93953564	14	93953414	93953564	ENSG00000140093	protein_coding	ENST00000903617	94293200	339711.000000	proximity ENSG00000140093:93293200-95293200
chr14:93953413-93953564	14	93953414	93953564	ENSG00000153485	protein_coding	ENST00000415050	93185317	768172.000000	proximity ENSG00000153485:92185317-94185317
chr14:93953413-93953564	14	93953414	93953564	ENSG00000165943	protein_coding	ENST00000865602	93184930	768559.000000	proximity ENSG00000165943:92184930-94184930
chr14:93953413-93953564	14	93953414	93953564	ENSG00000165948	protein_coding	ENST00000556381	94081356	127867.000000	proximity ENSG00000165948:93081356-95081356
chr14:93953413-93953564	14	93953414	93953564	ENSG00000165949	protein_coding	ENST00000858894	94110731	157242.000000	proximity ENSG00000165949:93110731-95110731
chr14:93953413-93953564	14	93953414	93953564	ENSG00000165953	protein_coding	ENST00000341228	94517844	564355.000000	proximity ENSG00000165953:93517844-95517844
chr14:93953413-93953564	14	93953414	93953564	ENSG00000170054	protein_coding	ENST00000853989	94481125	527636.000000	proximity ENSG00000170054:93481125-95481125
chr14:93953413-93953564	14	93953414	93953564	ENSG00000170099	protein_coding	ENST00000874318	94323387	369898.000000	proximity ENSG00000170099:93323387-95323387
chr14:93953413-93953564	14	93953414	93953564	ENSG00000170270	protein_coding	ENST00000923944	93207068	746421.000000	proximity ENSG00000170270:92207068-94207068
chr14:93953413-93953564	14	93953414	93953564	ENSG00000175699	protein_coding	ENST00000640978	93987225	33736.000000	proximity ENSG00000175699:92987225-94987225
chr14:93953413-93953564	14	93953414	93953564	ENSG00000175785	protein_coding	ENST00000393140	93788485	165004.000000	proximity ENSG00000175785:92788485-94788485
chr14:93953413-93953564	14	93953414	93953564	ENSG00000186910	protein_coding	ENST00000905969	94452824	499335.000000	proximity ENSG00000186910:93452824-95452824
chr14:93953413-93953564	14	93953414	93953564	ENSG00000187581	protein_coding	ENST00000342144	93347182	606307.000000	proximity ENSG00000187581:92347182-94347182
chr14:93953413-93953564	14	93953414	93953564	ENSG00000188488	protein_coding	ENST00000884756	94583812	630323.000000	proximity ENSG00000188488:93583812-95583812
chr14:93953413-93953564	14	93953414	93953564	ENSG00000196136	protein_coding	ENST00000890374	94613056	659567.000000	proximity ENSG00000196136:93613056-95613056
chr14:93953413-93953564	14	93953414	93953564	ENSG00000197249	protein_coding	ENST00000866518	94390667	437178.000000	proximity ENSG00000197249:93390667-95390667
chr14:93953413-93953564	14	93953414	93953564	ENSG00000259066	protein_coding	ENST00000557574	93184993	768496.000000	proximity ENSG00000259066:92184993-94184993
chr14:93955653-93955804	14	93955654	93955804	ENSG00000011114	protein_coding	ENST00000334746	93333036	622693.000000	proximity ENSG00000011114:92333036-94333036
chr14:93955653-93955804	14	93955654	93955804	ENSG00000012963	protein_coding	ENST00000940497	93207259	748470.000000	proximity ENSG00000012963:92207259-94207259
chr14:93955653-93955804	14	93955654	93955804	ENSG00000089723	protein_coding	ENST00000203664	94026340	70611.000000	proximity ENSG00000089723:93026340-95026340
chr14:93955653-93955804	14	93955654	93955804	ENSG00000089737	protein_coding	ENST00000621632	94081202	125473.000000	proximity ENSG00000089737:93081202-95081202
chr14:93955653-93955804	14	93955654	93955804	ENSG00000100605	protein_coding	ENST00000267615	93115925	839804.000000	proximity ENSG00000100605:92115925-94115925
chr14:93955653-93955804	14	93955654	93955804	ENSG00000100628	protein_coding	ENST00000968940	93976570	20841.000000	proximity ENSG00000100628:92976570-94976570
chr14:93955653-93955804	14	93955654	93955804	ENSG00000100665	protein_coding	ENST00000871740	94561390	605661.000000	proximity ENSG00000100665:93561390-95561390
chr14:93955653-93955804	14	93955654	93955804	ENSG00000119632	protein_coding	ENST00000940074	94129661	173932.000000	proximity ENSG00000119632:93129661-95129661
chr14:93955653-93955804	14	93955654	93955804	ENSG00000119698	protein_coding	ENST00000304338	94174322	218593.000000	proximity ENSG00000119698:93174322-95174322
chr14:93955653-93955804	14	93955654	93955804	ENSG00000133937	protein_coding	ENST00000238558	94770113	814384.000000	proximity ENSG00000133937:93770113-95770113
chr14:93955653-93955804	14	93955654	93955804	ENSG00000133958	protein_coding	ENST00000695012	93430939	524790.000000	proximity ENSG00000133958:92430939-94430939
chr14:93955653-93955804	14	93955654	93955804	ENSG00000140067	protein_coding	ENST00000267594	93918912	36817.000000	proximity ENSG00000140067:92918912-94918912
chr14:93955653-93955804	14	93955654	93955804	ENSG00000140093	protein_coding	ENST00000903617	94293200	337471.000000	proximity ENSG00000140093:93293200-95293200
chr14:93955653-93955804	14	93955654	93955804	ENSG00000153485	protein_coding	ENST00000415050	93185317	770412.000000	proximity ENSG00000153485:92185317-94185317
chr14:93955653-93955804	14	93955654	93955804	ENSG00000165943	protein_coding	ENST00000865602	93184930	770799.000000	proximity ENSG00000165943:92184930-94184930
chr14:93955653-93955804	14	93955654	93955804	ENSG00000165948	protein_coding	ENST00000556381	94081356	125627.000000	proximity ENSG00000165948:93081356-95081356
chr14:93955653-93955804	14	93955654	93955804	ENSG00000165949	protein_coding	ENST00000858894	94110731	155002.000000	proximity ENSG00000165949:93110731-95110731
chr14:93955653-93955804	14	93955654	93955804	ENSG00000165953	protein_coding	ENST00000341228	94517844	562115.000000	proximity ENSG00000165953:93517844-95517844
chr14:93955653-93955804	14	93955654	93955804	ENSG00000170054	protein_coding	ENST00000853989	94481125	525396.000000	proximity ENSG00000170054:93481125-95481125
chr14:93955653-93955804	14	93955654	93955804	ENSG00000170099	protein_coding	ENST00000874318	94323387	367658.000000	proximity ENSG00000170099:93323387-95323387
chr14:93955653-93955804	14	93955654	93955804	ENSG00000170270	protein_coding	ENST00000923944	93207068	748661.000000	proximity ENSG00000170270:92207068-94207068
chr14:93955653-93955804	14	93955654	93955804	ENSG00000175699	protein_coding	ENST00000640978	93987225	31496.000000	proximity ENSG00000175699:92987225-94987225
chr14:93955653-93955804	14	93955654	93955804	ENSG00000175785	protein_coding	ENST00000393140	93788485	167244.000000	proximity ENSG00000175785:92788485-94788485
chr14:93955653-93955804	14	93955654	93955804	ENSG00000186910	protein_coding	ENST00000905969	94452824	497095.000000	proximity ENSG00000186910:93452824-95452824
chr14:93955653-93955804	14	93955654	93955804	ENSG00000187581	protein_coding	ENST00000342144	93347182	608547.000000	proximity ENSG00000187581:92347182-94347182
chr14:93955653-93955804	14	93955654	93955804	ENSG00000188488	protein_coding	ENST00000884756	94583812	628083.000000	proximity ENSG00000188488:93583812-95583812
chr14:93955653-93955804	14	93955654	93955804	ENSG00000196136	protein_coding	ENST00000890374	94613056	657327.000000	proximity ENSG00000196136:93613056-95613056
chr14:93955653-93955804	14	93955654	93955804	ENSG00000197249	protein_coding	ENST00000866518	94390667	434938.000000	proximity ENSG00000197249:93390667-95390667
chr14:93955653-93955804	14	93955654	93955804	ENSG00000259066	protein_coding	ENST00000557574	93184993	770736.000000	proximity ENSG00000259066:92184993-94184993
chr14:93956973-93957124	14	93956974	93957124	ENSG00000011114	protein_coding	ENST00000334746	93333036	624013.000000	proximity ENSG00000011114:92333036-94333036
chr14:93956973-93957124	14	93956974	93957124	ENSG00000012963	protein_coding	ENST00000940497	93207259	749790.000000	proximity ENSG00000012963:92207259-94207259
chr14:93956973-93957124	14	93956974	93957124	ENSG00000089723	protein_coding	ENST00000203664	94026340	69291.000000	proximity ENSG00000089723:93026340-95026340
chr14:93956973-93957124	14	93956974	93957124	ENSG00000089737	protein_coding	ENST00000621632	94081202	124153.000000	proximity ENSG00000089737:93081202-95081202
chr14:93956973-93957124	14	93956974	93957124	ENSG00000100605	protein_coding	ENST00000267615	93115925	841124.000000	proximity ENSG00000100605:92115925-94115925
chr14:93956973-93957124	14	93956974	93957124	ENSG00000100628	protein_coding	ENST00000968940	93976570	19521.000000	proximity ENSG00000100628:92976570-94976570
chr14:93956973-93957124	14	93956974	93957124	ENSG00000100665	protein_coding	ENST00000871740	94561390	604341.000000	proximity ENSG00000100665:93561390-95561390
chr14:93956973-93957124	14	93956974	93957124	ENSG00000119632	protein_coding	ENST00000940074	94129661	172612.000000	proximity ENSG00000119632:93129661-95129661
chr14:93956973-93957124	14	93956974	93957124	ENSG00000119698	protein_coding	ENST00000304338	94174322	217273.000000	proximity ENSG00000119698:93174322-95174322
chr14:93956973-93957124	14	93956974	93957124	ENSG00000133937	protein_coding	ENST00000238558	94770113	813064.000000	proximity ENSG00000133937:93770113-95770113
chr14:93956973-93957124	14	93956974	93957124	ENSG00000133958	protein_coding	ENST00000695012	93430939	526110.000000	proximity ENSG00000133958:92430939-94430939
chr14:93956973-93957124	14	93956974	93957124	ENSG00000140067	protein_coding	ENST00000267594	93918912	38137.000000	proximity ENSG00000140067:92918912-94918912
chr14:93956973-93957124	14	93956974	93957124	ENSG00000140093	protein_coding	ENST00000903617	94293200	336151.000000	proximity ENSG00000140093:93293200-95293200
chr14:93956973-93957124	14	93956974	93957124	ENSG00000153485	protein_coding	ENST00000415050	93185317	771732.000000	proximity ENSG00000153485:92185317-94185317
chr14:93956973-93957124	14	93956974	93957124	ENSG00000165943	protein_coding	ENST00000865602	93184930	772119.000000	proximity ENSG00000165943:92184930-94184930
chr14:93956973-93957124	14	93956974	93957124	ENSG00000165948	protein_coding	ENST00000556381	94081356	124307.000000	proximity ENSG00000165948:93081356-95081356
chr14:93956973-93957124	14	93956974	93957124	ENSG00000165949	protein_coding	ENST00000858894	94110731	153682.000000	proximity ENSG00000165949:93110731-95110731
chr14:93956973-93957124	14	93956974	93957124	ENSG00000165953	protein_coding	ENST00000341228	94517844	560795.000000	proximity ENSG00000165953:93517844-95517844
chr14:93956973-93957124	14	93956974	93957124	ENSG00000170054	protein_coding	ENST00000853989	94481125	524076.000000	proximity ENSG00000170054:93481125-95481125
chr14:93956973-93957124	14	93956974	93957124	ENSG00000170099	protein_coding	ENST00000874318	94323387	366338.000000	proximity ENSG00000170099:93323387-95323387
chr14:93956973-93957124	14	93956974	93957124	ENSG00000170270	protein_coding	ENST00000923944	93207068	749981.000000	proximity ENSG00000170270:92207068-94207068
chr14:93956973-93957124	14	93956974	93957124	ENSG00000175699	protein_coding	ENST00000640978	93987225	30176.000000	proximity ENSG00000175699:92987225-94987225
chr14:93956973-93957124	14	93956974	93957124	ENSG00000175785	protein_coding	ENST00000393140	93788485	168564.000000	proximity ENSG00000175785:92788485-94788485
chr14:93956973-93957124	14	93956974	93957124	ENSG00000186910	protein_coding	ENST00000905969	94452824	495775.000000	proximity ENSG00000186910:93452824-95452824
chr14:93956973-93957124	14	93956974	93957124	ENSG00000187581	protein_coding	ENST00000342144	93347182	609867.000000	proximity ENSG00000187581:92347182-94347182
chr14:93956973-93957124	14	93956974	93957124	ENSG00000188488	protein_coding	ENST00000884756	94583812	626763.000000	proximity ENSG00000188488:93583812-95583812
chr14:93956973-93957124	14	93956974	93957124	ENSG00000196136	protein_coding	ENST00000890374	94613056	656007.000000	proximity ENSG00000196136:93613056-95613056
chr14:93956973-93957124	14	93956974	93957124	ENSG00000197249	protein_coding	ENST00000866518	94390667	433618.000000	proximity ENSG00000197249:93390667-95390667
chr14:93956973-93957124	14	93956974	93957124	ENSG00000259066	protein_coding	ENST00000557574	93184993	772056.000000	proximity ENSG00000259066:92184993-94184993
chr14:93957133-93957284	14	93957134	93957284	ENSG00000011114	protein_coding	ENST00000334746	93333036	624173.000000	proximity ENSG00000011114:92333036-94333036
chr14:93957133-93957284	14	93957134	93957284	ENSG00000012963	protein_coding	ENST00000940497	93207259	749950.000000	proximity ENSG00000012963:92207259-94207259
chr14:93957133-93957284	14	93957134	93957284	ENSG00000089723	protein_coding	ENST00000203664	94026340	69131.000000	proximity ENSG00000089723:93026340-95026340
chr14:93957133-93957284	14	93957134	93957284	ENSG00000089737	protein_coding	ENST00000621632	94081202	123993.000000	proximity ENSG00000089737:93081202-95081202
chr14:93957133-93957284	14	93957134	93957284	ENSG00000100605	protein_coding	ENST00000267615	93115925	841284.000000	proximity ENSG00000100605:92115925-94115925
chr14:93957133-93957284	14	93957134	93957284	ENSG00000100628	protein_coding	ENST00000968940	93976570	19361.000000	proximity ENSG00000100628:92976570-94976570
chr14:93957133-93957284	14	93957134	93957284	ENSG00000100665	protein_coding	ENST00000871740	94561390	604181.000000	proximity ENSG00000100665:93561390-95561390
chr14:93957133-93957284	14	93957134	93957284	ENSG00000119632	protein_coding	ENST00000940074	94129661	172452.000000	proximity ENSG00000119632:93129661-95129661
chr14:93957133-93957284	14	93957134	93957284	ENSG00000119698	protein_coding	ENST00000304338	94174322	217113.000000	proximity ENSG00000119698:93174322-95174322
chr14:93957133-93957284	14	93957134	93957284	ENSG00000133937	protein_coding	ENST00000238558	94770113	812904.000000	proximity ENSG00000133937:93770113-95770113
chr14:93957133-93957284	14	93957134	93957284	ENSG00000133958	protein_coding	ENST00000695012	93430939	526270.000000	proximity ENSG00000133958:92430939-94430939
chr14:93957133-93957284	14	93957134	93957284	ENSG00000140067	protein_coding	ENST00000267594	93918912	38297.000000	proximity ENSG00000140067:92918912-94918912
chr14:93957133-93957284	14	93957134	93957284	ENSG00000140093	protein_coding	ENST00000903617	94293200	335991.000000	proximity ENSG00000140093:93293200-95293200
chr14:93957133-93957284	14	93957134	93957284	ENSG00000153485	protein_coding	ENST00000415050	93185317	771892.000000	proximity ENSG00000153485:92185317-94185317
chr14:93957133-93957284	14	93957134	93957284	ENSG00000165943	protein_coding	ENST00000865602	93184930	772279.000000	proximity ENSG00000165943:92184930-94184930
chr14:93957133-93957284	14	93957134	93957284	ENSG00000165948	protein_coding	ENST00000556381	94081356	124147.000000	proximity ENSG00000165948:93081356-95081356
chr14:93957133-93957284	14	93957134	93957284	ENSG00000165949	protein_coding	ENST00000858894	94110731	153522.000000	proximity ENSG00000165949:93110731-95110731
chr14:93957133-93957284	14	93957134	93957284	ENSG00000165953	protein_coding	ENST00000341228	94517844	560635.000000	proximity ENSG00000165953:93517844-95517844
chr14:93957133-93957284	14	93957134	93957284	ENSG00000170054	protein_coding	ENST00000853989	94481125	523916.000000	proximity ENSG00000170054:93481125-95481125
chr14:93957133-93957284	14	93957134	93957284	ENSG00000170099	protein_coding	ENST00000874318	94323387	366178.000000	proximity ENSG00000170099:93323387-95323387
chr14:93957133-93957284	14	93957134	93957284	ENSG00000170270	protein_coding	ENST00000923944	93207068	750141.000000	proximity ENSG00000170270:92207068-94207068
chr14:93957133-93957284	14	93957134	93957284	ENSG00000175699	protein_coding	ENST00000640978	93987225	30016.000000	proximity ENSG00000175699:92987225-94987225
chr14:93957133-93957284	14	93957134	93957284	ENSG00000175785	protein_coding	ENST00000393140	93788485	168724.000000	proximity ENSG00000175785:92788485-94788485
chr14:93957133-93957284	14	93957134	93957284	ENSG00000186910	protein_coding	ENST00000905969	94452824	495615.000000	proximity ENSG00000186910:93452824-95452824
chr14:93957133-93957284	14	93957134	93957284	ENSG00000187581	protein_coding	ENST00000342144	93347182	610027.000000	proximity ENSG00000187581:92347182-94347182
chr14:93957133-93957284	14	93957134	93957284	ENSG00000188488	protein_coding	ENST00000884756	94583812	626603.000000	proximity ENSG00000188488:93583812-95583812
chr14:93957133-93957284	14	93957134	93957284	ENSG00000196136	protein_coding	ENST00000890374	94613056	655847.000000	proximity ENSG00000196136:93613056-95613056
chr14:93957133-93957284	14	93957134	93957284	ENSG00000197249	protein_coding	ENST00000866518	94390667	433458.000000	proximity ENSG00000197249:93390667-95390667
chr14:93957133-93957284	14	93957134	93957284	ENSG00000259066	protein_coding	ENST00000557574	93184993	772216.000000	proximity ENSG00000259066:92184993-94184993
chr14:93959298-93959449	14	93959299	93959449	ENSG00000011114	protein_coding	ENST00000334746	93333036	626338.000000	proximity ENSG00000011114:92333036-94333036
chr14:93959298-93959449	14	93959299	93959449	ENSG00000012963	protein_coding	ENST00000940497	93207259	752115.000000	proximity ENSG00000012963:92207259-94207259
chr14:93959298-93959449	14	93959299	93959449	ENSG00000089723	protein_coding	ENST00000203664	94026340	66966.000000	proximity ENSG00000089723:93026340-95026340
chr14:93959298-93959449	14	93959299	93959449	ENSG00000089737	protein_coding	ENST00000621632	94081202	121828.000000	proximity ENSG00000089737:93081202-95081202
chr14:93959298-93959449	14	93959299	93959449	ENSG00000100605	protein_coding	ENST00000267615	93115925	843449.000000	proximity ENSG00000100605:92115925-94115925
chr14:93959298-93959449	14	93959299	93959449	ENSG00000100628	protein_coding	ENST00000968940	93976570	17196.000000	proximity ENSG00000100628:92976570-94976570
chr14:93959298-93959449	14	93959299	93959449	ENSG00000100665	protein_coding	ENST00000871740	94561390	602016.000000	proximity ENSG00000100665:93561390-95561390
chr14:93959298-93959449	14	93959299	93959449	ENSG00000119632	protein_coding	ENST00000940074	94129661	170287.000000	proximity ENSG00000119632:93129661-95129661
chr14:93959298-93959449	14	93959299	93959449	ENSG00000119698	protein_coding	ENST00000304338	94174322	214948.000000	proximity ENSG00000119698:93174322-95174322
chr14:93959298-93959449	14	93959299	93959449	ENSG00000133937	protein_coding	ENST00000238558	94770113	810739.000000	proximity ENSG00000133937:93770113-95770113
chr14:93959298-93959449	14	93959299	93959449	ENSG00000133958	protein_coding	ENST00000695012	93430939	528435.000000	proximity ENSG00000133958:92430939-94430939
chr14:93959298-93959449	14	93959299	93959449	ENSG00000140067	protein_coding	ENST00000267594	93918912	40462.000000	proximity ENSG00000140067:92918912-94918912
chr14:93959298-93959449	14	93959299	93959449	ENSG00000140093	protein_coding	ENST00000903617	94293200	333826.000000	proximity ENSG00000140093:93293200-95293200
chr14:93959298-93959449	14	93959299	93959449	ENSG00000153485	protein_coding	ENST00000415050	93185317	774057.000000	proximity ENSG00000153485:92185317-94185317
chr14:93959298-93959449	14	93959299	93959449	ENSG00000165943	protein_coding	ENST00000865602	93184930	774444.000000	proximity ENSG00000165943:92184930-94184930
chr14:93959298-93959449	14	93959299	93959449	ENSG00000165948	protein_coding	ENST00000556381	94081356	121982.000000	proximity ENSG00000165948:93081356-95081356
chr14:93959298-93959449	14	93959299	93959449	ENSG00000165949	protein_coding	ENST00000858894	94110731	151357.000000	proximity ENSG00000165949:93110731-95110731
chr14:93959298-93959449	14	93959299	93959449	ENSG00000165953	protein_coding	ENST00000341228	94517844	558470.000000	proximity ENSG00000165953:93517844-95517844
chr14:93959298-93959449	14	93959299	93959449	ENSG00000170054	protein_coding	ENST00000853989	94481125	521751.000000	proximity ENSG00000170054:93481125-95481125
chr14:93959298-93959449	14	93959299	93959449	ENSG00000170099	protein_coding	ENST00000874318	94323387	364013.000000	proximity ENSG00000170099:93323387-95323387
chr14:93959298-93959449	14	93959299	93959449	ENSG00000170270	protein_coding	ENST00000923944	93207068	752306.000000	proximity ENSG00000170270:92207068-94207068
chr14:93959298-93959449	14	93959299	93959449	ENSG00000175699	protein_coding	ENST00000640978	93987225	27851.000000	proximity ENSG00000175699:92987225-94987225
chr14:93959298-93959449	14	93959299	93959449	ENSG00000175785	protein_coding	ENST00000393140	93788485	170889.000000	proximity ENSG00000175785:92788485-94788485
chr14:93959298-93959449	14	93959299	93959449	ENSG00000186910	protein_coding	ENST00000905969	94452824	493450.000000	proximity ENSG00000186910:93452824-95452824
chr14:93959298-93959449	14	93959299	93959449	ENSG00000187581	protein_coding	ENST00000342144	93347182	612192.000000	proximity ENSG00000187581:92347182-94347182
chr14:93959298-93959449	14	93959299	93959449	ENSG00000188488	protein_coding	ENST00000884756	94583812	624438.000000	proximity ENSG00000188488:93583812-95583812
chr14:93959298-93959449	14	93959299	93959449	ENSG00000196136	protein_coding	ENST00000890374	94613056	653682.000000	proximity ENSG00000196136:93613056-95613056
chr14:93959298-93959449	14	93959299	93959449	ENSG00000197249	protein_coding	ENST00000866518	94390667	431293.000000	proximity ENSG00000197249:93390667-95390667
chr14:93959298-93959449	14	93959299	93959449	ENSG00000259066	protein_coding	ENST00000557574	93184993	774381.000000	proximity ENSG00000259066:92184993-94184993
chr14:93959513-93959664	14	93959514	93959664	ENSG00000011114	protein_coding	ENST00000334746	93333036	626553.000000	proximity ENSG00000011114:92333036-94333036
chr14:93959513-93959664	14	93959514	93959664	ENSG00000012963	protein_coding	ENST00000940497	93207259	752330.000000	proximity ENSG00000012963:92207259-94207259
chr14:93959513-93959664	14	93959514	93959664	ENSG00000089723	protein_coding	ENST00000203664	94026340	66751.000000	proximity ENSG00000089723:93026340-95026340
chr14:93959513-93959664	14	93959514	93959664	ENSG00000089737	protein_coding	ENST00000621632	94081202	121613.000000	proximity ENSG00000089737:93081202-95081202
chr14:93959513-93959664	14	93959514	93959664	ENSG00000100605	protein_coding	ENST00000267615	93115925	843664.000000	proximity ENSG00000100605:92115925-94115925
chr14:93959513-93959664	14	93959514	93959664	ENSG00000100628	protein_coding	ENST00000968940	93976570	16981.000000	proximity ENSG00000100628:92976570-94976570
chr14:93959513-93959664	14	93959514	93959664	ENSG00000100665	protein_coding	ENST00000871740	94561390	601801.000000	proximity ENSG00000100665:93561390-95561390
chr14:93959513-93959664	14	93959514	93959664	ENSG00000119632	protein_coding	ENST00000940074	94129661	170072.000000	proximity ENSG00000119632:93129661-95129661
chr14:93959513-93959664	14	93959514	93959664	ENSG00000119698	protein_coding	ENST00000304338	94174322	214733.000000	proximity ENSG00000119698:93174322-95174322
chr14:93959513-93959664	14	93959514	93959664	ENSG00000133937	protein_coding	ENST00000238558	94770113	810524.000000	proximity ENSG00000133937:93770113-95770113
chr14:93959513-93959664	14	93959514	93959664	ENSG00000133958	protein_coding	ENST00000695012	93430939	528650.000000	proximity ENSG00000133958:92430939-94430939
chr14:93959513-93959664	14	93959514	93959664	ENSG00000140067	protein_coding	ENST00000267594	93918912	40677.000000	proximity ENSG00000140067:92918912-94918912
chr14:93959513-93959664	14	93959514	93959664	ENSG00000140093	protein_coding	ENST00000903617	94293200	333611.000000	proximity ENSG00000140093:93293200-95293200
chr14:93959513-93959664	14	93959514	93959664	ENSG00000153485	protein_coding	ENST00000415050	93185317	774272.000000	proximity ENSG00000153485:92185317-94185317
chr14:93959513-93959664	14	93959514	93959664	ENSG00000165943	protein_coding	ENST00000865602	93184930	774659.000000	proximity ENSG00000165943:92184930-94184930
chr14:93959513-93959664	14	93959514	93959664	ENSG00000165948	protein_coding	ENST00000556381	94081356	121767.000000	proximity ENSG00000165948:93081356-95081356
chr14:93959513-93959664	14	93959514	93959664	ENSG00000165949	protein_coding	ENST00000858894	94110731	151142.000000	proximity ENSG00000165949:93110731-95110731
chr14:93959513-93959664	14	93959514	93959664	ENSG00000165953	protein_coding	ENST00000341228	94517844	558255.000000	proximity ENSG00000165953:93517844-95517844
chr14:93959513-93959664	14	93959514	93959664	ENSG00000170054	protein_coding	ENST00000853989	94481125	521536.000000	proximity ENSG00000170054:93481125-95481125
chr14:93959513-93959664	14	93959514	93959664	ENSG00000170099	protein_coding	ENST00000874318	94323387	363798.000000	proximity ENSG00000170099:93323387-95323387
chr14:93959513-93959664	14	93959514	93959664	ENSG00000170270	protein_coding	ENST00000923944	93207068	752521.000000	proximity ENSG00000170270:92207068-94207068
chr14:93959513-93959664	14	93959514	93959664	ENSG00000175699	protein_coding	ENST00000640978	93987225	27636.000000	proximity ENSG00000175699:92987225-94987225
chr14:93959513-93959664	14	93959514	93959664	ENSG00000175785	protein_coding	ENST00000393140	93788485	171104.000000	proximity ENSG00000175785:92788485-94788485
chr14:93959513-93959664	14	93959514	93959664	ENSG00000186910	protein_coding	ENST00000905969	94452824	493235.000000	proximity ENSG00000186910:93452824-95452824
chr14:93959513-93959664	14	93959514	93959664	ENSG00000187581	protein_coding	ENST00000342144	93347182	612407.000000	proximity ENSG00000187581:92347182-94347182
chr14:93959513-93959664	14	93959514	93959664	ENSG00000188488	protein_coding	ENST00000884756	94583812	624223.000000	proximity ENSG00000188488:93583812-95583812
chr14:93959513-93959664	14	93959514	93959664	ENSG00000196136	protein_coding	ENST00000890374	94613056	653467.000000	proximity ENSG00000196136:93613056-95613056
chr14:93959513-93959664	14	93959514	93959664	ENSG00000197249	protein_coding	ENST00000866518	94390667	431078.000000	proximity ENSG00000197249:93390667-95390667
chr14:93959513-93959664	14	93959514	93959664	ENSG00000259066	protein_coding	ENST00000557574	93184993	774596.000000	proximity ENSG00000259066:92184993-94184993
chr14:93959673-93959824	14	93959674	93959824	ENSG00000011114	protein_coding	ENST00000334746	93333036	626713.000000	proximity ENSG00000011114:92333036-94333036
chr14:93959673-93959824	14	93959674	93959824	ENSG00000012963	protein_coding	ENST00000940497	93207259	752490.000000	proximity ENSG00000012963:92207259-94207259
chr14:93959673-93959824	14	93959674	93959824	ENSG00000089723	protein_coding	ENST00000203664	94026340	66591.000000	proximity ENSG00000089723:93026340-95026340
chr14:93959673-93959824	14	93959674	93959824	ENSG00000089737	protein_coding	ENST00000621632	94081202	121453.000000	proximity ENSG00000089737:93081202-95081202
chr14:93959673-93959824	14	93959674	93959824	ENSG00000100605	protein_coding	ENST00000267615	93115925	843824.000000	proximity ENSG00000100605:92115925-94115925
chr14:93959673-93959824	14	93959674	93959824	ENSG00000100628	protein_coding	ENST00000968940	93976570	16821.000000	proximity ENSG00000100628:92976570-94976570
chr14:93959673-93959824	14	93959674	93959824	ENSG00000100665	protein_coding	ENST00000871740	94561390	601641.000000	proximity ENSG00000100665:93561390-95561390
chr14:93959673-93959824	14	93959674	93959824	ENSG00000119632	protein_coding	ENST00000940074	94129661	169912.000000	proximity ENSG00000119632:93129661-95129661
chr14:93959673-93959824	14	93959674	93959824	ENSG00000119698	protein_coding	ENST00000304338	94174322	214573.000000	proximity ENSG00000119698:93174322-95174322
chr14:93959673-93959824	14	93959674	93959824	ENSG00000133937	protein_coding	ENST00000238558	94770113	810364.000000	proximity ENSG00000133937:93770113-95770113
chr14:93959673-93959824	14	93959674	93959824	ENSG00000133958	protein_coding	ENST00000695012	93430939	528810.000000	proximity ENSG00000133958:92430939-94430939
chr14:93959673-93959824	14	93959674	93959824	ENSG00000140067	protein_coding	ENST00000267594	93918912	40837.000000	proximity ENSG00000140067:92918912-94918912
chr14:93959673-93959824	14	93959674	93959824	ENSG00000140093	protein_coding	ENST00000903617	94293200	333451.000000	proximity ENSG00000140093:93293200-95293200
chr14:93959673-93959824	14	93959674	93959824	ENSG00000153485	protein_coding	ENST00000415050	93185317	774432.000000	proximity ENSG00000153485:92185317-94185317
chr14:93959673-93959824	14	93959674	93959824	ENSG00000165943	protein_coding	ENST00000865602	93184930	774819.000000	proximity ENSG00000165943:92184930-94184930
chr14:93959673-93959824	14	93959674	93959824	ENSG00000165948	protein_coding	ENST00000556381	94081356	121607.000000	proximity ENSG00000165948:93081356-95081356
chr14:93959673-93959824	14	93959674	93959824	ENSG00000165949	protein_coding	ENST00000858894	94110731	150982.000000	proximity ENSG00000165949:93110731-95110731
chr14:93959673-93959824	14	93959674	93959824	ENSG00000165953	protein_coding	ENST00000341228	94517844	558095.000000	proximity ENSG00000165953:93517844-95517844
chr14:93959673-93959824	14	93959674	93959824	ENSG00000170054	protein_coding	ENST00000853989	94481125	521376.000000	proximity ENSG00000170054:93481125-95481125
chr14:93959673-93959824	14	93959674	93959824	ENSG00000170099	protein_coding	ENST00000874318	94323387	363638.000000	proximity ENSG00000170099:93323387-95323387
chr14:93959673-93959824	14	93959674	93959824	ENSG00000170270	protein_coding	ENST00000923944	93207068	752681.000000	proximity ENSG00000170270:92207068-94207068
chr14:93959673-93959824	14	93959674	93959824	ENSG00000175699	protein_coding	ENST00000640978	93987225	27476.000000	proximity ENSG00000175699:92987225-94987225
chr14:93959673-93959824	14	93959674	93959824	ENSG00000175785	protein_coding	ENST00000393140	93788485	171264.000000	proximity ENSG00000175785:92788485-94788485
chr14:93959673-93959824	14	93959674	93959824	ENSG00000186910	protein_coding	ENST00000905969	94452824	493075.000000	proximity ENSG00000186910:93452824-95452824
chr14:93959673-93959824	14	93959674	93959824	ENSG00000187581	protein_coding	ENST00000342144	93347182	612567.000000	proximity ENSG00000187581:92347182-94347182
chr14:93959673-93959824	14	93959674	93959824	ENSG00000188488	protein_coding	ENST00000884756	94583812	624063.000000	proximity ENSG00000188488:93583812-95583812
chr14:93959673-93959824	14	93959674	93959824	ENSG00000196136	protein_coding	ENST00000890374	94613056	653307.000000	proximity ENSG00000196136:93613056-95613056
chr14:93959673-93959824	14	93959674	93959824	ENSG00000197249	protein_coding	ENST00000866518	94390667	430918.000000	proximity ENSG00000197249:93390667-95390667
chr14:93959673-93959824	14	93959674	93959824	ENSG00000259066	protein_coding	ENST00000557574	93184993	774756.000000	proximity ENSG00000259066:92184993-94184993
chr14:93960033-93960184	14	93960034	93960184	ENSG00000011114	protein_coding	ENST00000334746	93333036	627073.000000	proximity ENSG00000011114:92333036-94333036
chr14:93960033-93960184	14	93960034	93960184	ENSG00000012963	protein_coding	ENST00000940497	93207259	752850.000000	proximity ENSG00000012963:92207259-94207259
chr14:93960033-93960184	14	93960034	93960184	ENSG00000089723	protein_coding	ENST00000203664	94026340	66231.000000	proximity ENSG00000089723:93026340-95026340
chr14:93960033-93960184	14	93960034	93960184	ENSG00000089737	protein_coding	ENST00000621632	94081202	121093.000000	proximity ENSG00000089737:93081202-95081202
chr14:93960033-93960184	14	93960034	93960184	ENSG00000100605	protein_coding	ENST00000267615	93115925	844184.000000	proximity ENSG00000100605:92115925-94115925
chr14:93960033-93960184	14	93960034	93960184	ENSG00000100628	protein_coding	ENST00000968940	93976570	16461.000000	proximity ENSG00000100628:92976570-94976570
chr14:93960033-93960184	14	93960034	93960184	ENSG00000100665	protein_coding	ENST00000871740	94561390	601281.000000	proximity ENSG00000100665:93561390-95561390
chr14:93960033-93960184	14	93960034	93960184	ENSG00000119632	protein_coding	ENST00000940074	94129661	169552.000000	proximity ENSG00000119632:93129661-95129661
chr14:93960033-93960184	14	93960034	93960184	ENSG00000119698	protein_coding	ENST00000304338	94174322	214213.000000	proximity ENSG00000119698:93174322-95174322
chr14:93960033-93960184	14	93960034	93960184	ENSG00000133937	protein_coding	ENST00000238558	94770113	810004.000000	proximity ENSG00000133937:93770113-95770113
chr14:93960033-93960184	14	93960034	93960184	ENSG00000133958	protein_coding	ENST00000695012	93430939	529170.000000	proximity ENSG00000133958:92430939-94430939
chr14:93960033-93960184	14	93960034	93960184	ENSG00000140067	protein_coding	ENST00000267594	93918912	41197.000000	proximity ENSG00000140067:92918912-94918912
chr14:93960033-93960184	14	93960034	93960184	ENSG00000140093	protein_coding	ENST00000903617	94293200	333091.000000	proximity ENSG00000140093:93293200-95293200
chr14:93960033-93960184	14	93960034	93960184	ENSG00000153485	protein_coding	ENST00000415050	93185317	774792.000000	proximity ENSG00000153485:92185317-94185317
chr14:93960033-93960184	14	93960034	93960184	ENSG00000165943	protein_coding	ENST00000865602	93184930	775179.000000	proximity ENSG00000165943:92184930-94184930
chr14:93960033-93960184	14	93960034	93960184	ENSG00000165948	protein_coding	ENST00000556381	94081356	121247.000000	proximity ENSG00000165948:93081356-95081356
chr14:93960033-93960184	14	93960034	93960184	ENSG00000165949	protein_coding	ENST00000858894	94110731	150622.000000	proximity ENSG00000165949:93110731-95110731
chr14:93960033-93960184	14	93960034	93960184	ENSG00000165953	protein_coding	ENST00000341228	94517844	557735.000000	proximity ENSG00000165953:93517844-95517844
chr14:93960033-93960184	14	93960034	93960184	ENSG00000170054	protein_coding	ENST00000853989	94481125	521016.000000	proximity ENSG00000170054:93481125-95481125
chr14:93960033-93960184	14	93960034	93960184	ENSG00000170099	protein_coding	ENST00000874318	94323387	363278.000000	proximity ENSG00000170099:93323387-95323387
chr14:93960033-93960184	14	93960034	93960184	ENSG00000170270	protein_coding	ENST00000923944	93207068	753041.000000	proximity ENSG00000170270:92207068-94207068
chr14:93960033-93960184	14	93960034	93960184	ENSG00000175699	protein_coding	ENST00000640978	93987225	27116.000000	proximity ENSG00000175699:92987225-94987225
chr14:93960033-93960184	14	93960034	93960184	ENSG00000175785	protein_coding	ENST00000393140	93788485	171624.000000	proximity ENSG00000175785:92788485-94788485
chr14:93960033-93960184	14	93960034	93960184	ENSG00000186910	protein_coding	ENST00000905969	94452824	492715.000000	proximity ENSG00000186910:93452824-95452824
chr14:93960033-93960184	14	93960034	93960184	ENSG00000187581	protein_coding	ENST00000342144	93347182	612927.000000	proximity ENSG00000187581:92347182-94347182
chr14:93960033-93960184	14	93960034	93960184	ENSG00000188488	protein_coding	ENST00000884756	94583812	623703.000000	proximity ENSG00000188488:93583812-95583812
chr14:93960033-93960184	14	93960034	93960184	ENSG00000196136	protein_coding	ENST00000890374	94613056	652947.000000	proximity ENSG00000196136:93613056-95613056
chr14:93960033-93960184	14	93960034	93960184	ENSG00000197249	protein_coding	ENST00000866518	94390667	430558.000000	proximity ENSG00000197249:93390667-95390667
chr14:93960033-93960184	14	93960034	93960184	ENSG00000259066	protein_coding	ENST00000557574	93184993	775116.000000	proximity ENSG00000259066:92184993-94184993
chr14:93960213-93960364	14	93960214	93960364	ENSG00000011114	protein_coding	ENST00000334746	93333036	627253.000000	proximity ENSG00000011114:92333036-94333036
chr14:93960213-93960364	14	93960214	93960364	ENSG00000012963	protein_coding	ENST00000940497	93207259	753030.000000	proximity ENSG00000012963:92207259-94207259
chr14:93960213-93960364	14	93960214	93960364	ENSG00000089723	protein_coding	ENST00000203664	94026340	66051.000000	proximity ENSG00000089723:93026340-95026340
chr14:93960213-93960364	14	93960214	93960364	ENSG00000089737	protein_coding	ENST00000621632	94081202	120913.000000	proximity ENSG00000089737:93081202-95081202
chr14:93960213-93960364	14	93960214	93960364	ENSG00000100605	protein_coding	ENST00000267615	93115925	844364.000000	proximity ENSG00000100605:92115925-94115925
chr14:93960213-93960364	14	93960214	93960364	ENSG00000100628	protein_coding	ENST00000968940	93976570	16281.000000	proximity ENSG00000100628:92976570-94976570
chr14:93960213-93960364	14	93960214	93960364	ENSG00000100665	protein_coding	ENST00000871740	94561390	601101.000000	proximity ENSG00000100665:93561390-95561390
chr14:93960213-93960364	14	93960214	93960364	ENSG00000119632	protein_coding	ENST00000940074	94129661	169372.000000	proximity ENSG00000119632:93129661-95129661
chr14:93960213-93960364	14	93960214	93960364	ENSG00000119698	protein_coding	ENST00000304338	94174322	214033.000000	proximity ENSG00000119698:93174322-95174322
chr14:93960213-93960364	14	93960214	93960364	ENSG00000133937	protein_coding	ENST00000238558	94770113	809824.000000	proximity ENSG00000133937:93770113-95770113
chr14:93960213-93960364	14	93960214	93960364	ENSG00000133958	protein_coding	ENST00000695012	93430939	529350.000000	proximity ENSG00000133958:92430939-94430939
chr14:93960213-93960364	14	93960214	93960364	ENSG00000140067	protein_coding	ENST00000267594	93918912	41377.000000	proximity ENSG00000140067:92918912-94918912
chr14:93960213-93960364	14	93960214	93960364	ENSG00000140093	protein_coding	ENST00000903617	94293200	332911.000000	proximity ENSG00000140093:93293200-95293200
chr14:93960213-93960364	14	93960214	93960364	ENSG00000153485	protein_coding	ENST00000415050	93185317	774972.000000	proximity ENSG00000153485:92185317-94185317
chr14:93960213-93960364	14	93960214	93960364	ENSG00000165943	protein_coding	ENST00000865602	93184930	775359.000000	proximity ENSG00000165943:92184930-94184930
chr14:93960213-93960364	14	93960214	93960364	ENSG00000165948	protein_coding	ENST00000556381	94081356	121067.000000	proximity ENSG00000165948:93081356-95081356
chr14:93960213-93960364	14	93960214	93960364	ENSG00000165949	protein_coding	ENST00000858894	94110731	150442.000000	proximity ENSG00000165949:93110731-95110731
chr14:93960213-93960364	14	93960214	93960364	ENSG00000165953	protein_coding	ENST00000341228	94517844	557555.000000	proximity ENSG00000165953:93517844-95517844
chr14:93960213-93960364	14	93960214	93960364	ENSG00000170054	protein_coding	ENST00000853989	94481125	520836.000000	proximity ENSG00000170054:93481125-95481125
chr14:93960213-93960364	14	93960214	93960364	ENSG00000170099	protein_coding	ENST00000874318	94323387	363098.000000	proximity ENSG00000170099:93323387-95323387
chr14:93960213-93960364	14	93960214	93960364	ENSG00000170270	protein_coding	ENST00000923944	93207068	753221.000000	proximity ENSG00000170270:92207068-94207068
chr14:93960213-93960364	14	93960214	93960364	ENSG00000175699	protein_coding	ENST00000640978	93987225	26936.000000	proximity ENSG00000175699:92987225-94987225
chr14:93960213-93960364	14	93960214	93960364	ENSG00000175785	protein_coding	ENST00000393140	93788485	171804.000000	proximity ENSG00000175785:92788485-94788485
chr14:93960213-93960364	14	93960214	93960364	ENSG00000186910	protein_coding	ENST00000905969	94452824	492535.000000	proximity ENSG00000186910:93452824-95452824
chr14:93960213-93960364	14	93960214	93960364	ENSG00000187581	protein_coding	ENST00000342144	93347182	613107.000000	proximity ENSG00000187581:92347182-94347182
chr14:93960213-93960364	14	93960214	93960364	ENSG00000188488	protein_coding	ENST00000884756	94583812	623523.000000	proximity ENSG00000188488:93583812-95583812
chr14:93960213-93960364	14	93960214	93960364	ENSG00000196136	protein_coding	ENST00000890374	94613056	652767.000000	proximity ENSG00000196136:93613056-95613056
chr14:93960213-93960364	14	93960214	93960364	ENSG00000197249	protein_coding	ENST00000866518	94390667	430378.000000	proximity ENSG00000197249:93390667-95390667
chr14:93960213-93960364	14	93960214	93960364	ENSG00000259066	protein_coding	ENST00000557574	93184993	775296.000000	proximity ENSG00000259066:92184993-94184993
chr14:93962813-93962964	14	93962814	93962964	ENSG00000011114	protein_coding	ENST00000334746	93333036	629853.000000	proximity ENSG00000011114:92333036-94333036
chr14:93962813-93962964	14	93962814	93962964	ENSG00000012963	protein_coding	ENST00000940497	93207259	755630.000000	proximity ENSG00000012963:92207259-94207259
chr14:93962813-93962964	14	93962814	93962964	ENSG00000089723	protein_coding	ENST00000203664	94026340	63451.000000	proximity ENSG00000089723:93026340-95026340
chr14:93962813-93962964	14	93962814	93962964	ENSG00000089737	protein_coding	ENST00000621632	94081202	118313.000000	proximity ENSG00000089737:93081202-95081202
chr14:93962813-93962964	14	93962814	93962964	ENSG00000100605	protein_coding	ENST00000267615	93115925	846964.000000	proximity ENSG00000100605:92115925-94115925
chr14:93962813-93962964	14	93962814	93962964	ENSG00000100628	protein_coding	ENST00000968940	93976570	13681.000000	proximity ENSG00000100628:92976570-94976570
chr14:93962813-93962964	14	93962814	93962964	ENSG00000100665	protein_coding	ENST00000871740	94561390	598501.000000	proximity ENSG00000100665:93561390-95561390
chr14:93962813-93962964	14	93962814	93962964	ENSG00000119632	protein_coding	ENST00000940074	94129661	166772.000000	proximity ENSG00000119632:93129661-95129661
chr14:93962813-93962964	14	93962814	93962964	ENSG00000119698	protein_coding	ENST00000304338	94174322	211433.000000	proximity ENSG00000119698:93174322-95174322
chr14:93962813-93962964	14	93962814	93962964	ENSG00000133937	protein_coding	ENST00000238558	94770113	807224.000000	proximity ENSG00000133937:93770113-95770113
chr14:93962813-93962964	14	93962814	93962964	ENSG00000133958	protein_coding	ENST00000695012	93430939	531950.000000	proximity ENSG00000133958:92430939-94430939
chr14:93962813-93962964	14	93962814	93962964	ENSG00000140067	protein_coding	ENST00000267594	93918912	43977.000000	proximity ENSG00000140067:92918912-94918912
chr14:93962813-93962964	14	93962814	93962964	ENSG00000140093	protein_coding	ENST00000903617	94293200	330311.000000	proximity ENSG00000140093:93293200-95293200
chr14:93962813-93962964	14	93962814	93962964	ENSG00000153485	protein_coding	ENST00000415050	93185317	777572.000000	proximity ENSG00000153485:92185317-94185317
chr14:93962813-93962964	14	93962814	93962964	ENSG00000165943	protein_coding	ENST00000865602	93184930	777959.000000	proximity ENSG00000165943:92184930-94184930
chr14:93962813-93962964	14	93962814	93962964	ENSG00000165948	protein_coding	ENST00000556381	94081356	118467.000000	proximity ENSG00000165948:93081356-95081356
chr14:93962813-93962964	14	93962814	93962964	ENSG00000165949	protein_coding	ENST00000858894	94110731	147842.000000	proximity ENSG00000165949:93110731-95110731
chr14:93962813-93962964	14	93962814	93962964	ENSG00000165953	protein_coding	ENST00000341228	94517844	554955.000000	proximity ENSG00000165953:93517844-95517844
chr14:93962813-93962964	14	93962814	93962964	ENSG00000170054	protein_coding	ENST00000853989	94481125	518236.000000	proximity ENSG00000170054:93481125-95481125
chr14:93962813-93962964	14	93962814	93962964	ENSG00000170099	protein_coding	ENST00000874318	94323387	360498.000000	proximity ENSG00000170099:93323387-95323387
chr14:93962813-93962964	14	93962814	93962964	ENSG00000170270	protein_coding	ENST00000923944	93207068	755821.000000	proximity ENSG00000170270:92207068-94207068
chr14:93962813-93962964	14	93962814	93962964	ENSG00000175699	protein_coding	ENST00000640978	93987225	24336.000000	proximity ENSG00000175699:92987225-94987225
chr14:93962813-93962964	14	93962814	93962964	ENSG00000175785	protein_coding	ENST00000393140	93788485	174404.000000	proximity ENSG00000175785:92788485-94788485
chr14:93962813-93962964	14	93962814	93962964	ENSG00000186910	protein_coding	ENST00000905969	94452824	489935.000000	proximity ENSG00000186910:93452824-95452824
chr14:93962813-93962964	14	93962814	93962964	ENSG00000187581	protein_coding	ENST00000342144	93347182	615707.000000	proximity ENSG00000187581:92347182-94347182
chr14:93962813-93962964	14	93962814	93962964	ENSG00000188488	protein_coding	ENST00000884756	94583812	620923.000000	proximity ENSG00000188488:93583812-95583812
chr14:93962813-93962964	14	93962814	93962964	ENSG00000196136	protein_coding	ENST00000890374	94613056	650167.000000	proximity ENSG00000196136:93613056-95613056
chr14:93962813-93962964	14	93962814	93962964	ENSG00000197249	protein_coding	ENST00000866518	94390667	427778.000000	proximity ENSG00000197249:93390667-95390667
chr14:93962813-93962964	14	93962814	93962964	ENSG00000259066	protein_coding	ENST00000557574	93184993	777896.000000	proximity ENSG00000259066:92184993-94184993
chr14:93962993-93963144	14	93962994	93963144	ENSG00000011114	protein_coding	ENST00000334746	93333036	630033.000000	proximity ENSG00000011114:92333036-94333036
chr14:93962993-93963144	14	93962994	93963144	ENSG00000012963	protein_coding	ENST00000940497	93207259	755810.000000	proximity ENSG00000012963:92207259-94207259
chr14:93962993-93963144	14	93962994	93963144	ENSG00000089723	protein_coding	ENST00000203664	94026340	63271.000000	proximity ENSG00000089723:93026340-95026340
chr14:93962993-93963144	14	93962994	93963144	ENSG00000089737	protein_coding	ENST00000621632	94081202	118133.000000	proximity ENSG00000089737:93081202-95081202
chr14:93962993-93963144	14	93962994	93963144	ENSG00000100605	protein_coding	ENST00000267615	93115925	847144.000000	proximity ENSG00000100605:92115925-94115925
chr14:93962993-93963144	14	93962994	93963144	ENSG00000100628	protein_coding	ENST00000968940	93976570	13501.000000	proximity ENSG00000100628:92976570-94976570
chr14:93962993-93963144	14	93962994	93963144	ENSG00000100665	protein_coding	ENST00000871740	94561390	598321.000000	proximity ENSG00000100665:93561390-95561390
chr14:93962993-93963144	14	93962994	93963144	ENSG00000119632	protein_coding	ENST00000940074	94129661	166592.000000	proximity ENSG00000119632:93129661-95129661
chr14:93962993-93963144	14	93962994	93963144	ENSG00000119698	protein_coding	ENST00000304338	94174322	211253.000000	proximity ENSG00000119698:93174322-95174322
chr14:93962993-93963144	14	93962994	93963144	ENSG00000133937	protein_coding	ENST00000238558	94770113	807044.000000	proximity ENSG00000133937:93770113-95770113
chr14:93962993-93963144	14	93962994	93963144	ENSG00000133958	protein_coding	ENST00000695012	93430939	532130.000000	proximity ENSG00000133958:92430939-94430939
chr14:93962993-93963144	14	93962994	93963144	ENSG00000140067	protein_coding	ENST00000267594	93918912	44157.000000	proximity ENSG00000140067:92918912-94918912
chr14:93962993-93963144	14	93962994	93963144	ENSG00000140093	protein_coding	ENST00000903617	94293200	330131.000000	proximity ENSG00000140093:93293200-95293200
chr14:93962993-93963144	14	93962994	93963144	ENSG00000153485	protein_coding	ENST00000415050	93185317	777752.000000	proximity ENSG00000153485:92185317-94185317
chr14:93962993-93963144	14	93962994	93963144	ENSG00000165943	protein_coding	ENST00000865602	93184930	778139.000000	proximity ENSG00000165943:92184930-94184930
chr14:93962993-93963144	14	93962994	93963144	ENSG00000165948	protein_coding	ENST00000556381	94081356	118287.000000	proximity ENSG00000165948:93081356-95081356
chr14:93962993-93963144	14	93962994	93963144	ENSG00000165949	protein_coding	ENST00000858894	94110731	147662.000000	proximity ENSG00000165949:93110731-95110731
chr14:93962993-93963144	14	93962994	93963144	ENSG00000165953	protein_coding	ENST00000341228	94517844	554775.000000	proximity ENSG00000165953:93517844-95517844
chr14:93962993-93963144	14	93962994	93963144	ENSG00000170054	protein_coding	ENST00000853989	94481125	518056.000000	proximity ENSG00000170054:93481125-95481125
chr14:93962993-93963144	14	93962994	93963144	ENSG00000170099	protein_coding	ENST00000874318	94323387	360318.000000	proximity ENSG00000170099:93323387-95323387
chr14:93962993-93963144	14	93962994	93963144	ENSG00000170270	protein_coding	ENST00000923944	93207068	756001.000000	proximity ENSG00000170270:92207068-94207068
chr14:93962993-93963144	14	93962994	93963144	ENSG00000175699	protein_coding	ENST00000640978	93987225	24156.000000	proximity ENSG00000175699:92987225-94987225
chr14:93962993-93963144	14	93962994	93963144	ENSG00000175785	protein_coding	ENST00000393140	93788485	174584.000000	proximity ENSG00000175785:92788485-94788485
chr14:93962993-93963144	14	93962994	93963144	ENSG00000186910	protein_coding	ENST00000905969	94452824	489755.000000	proximity ENSG00000186910:93452824-95452824
chr14:93962993-93963144	14	93962994	93963144	ENSG00000187581	protein_coding	ENST00000342144	93347182	615887.000000	proximity ENSG00000187581:92347182-94347182
chr14:93962993-93963144	14	93962994	93963144	ENSG00000188488	protein_coding	ENST00000884756	94583812	620743.000000	proximity ENSG00000188488:93583812-95583812
chr14:93962993-93963144	14	93962994	93963144	ENSG00000196136	protein_coding	ENST00000890374	94613056	649987.000000	proximity ENSG00000196136:93613056-95613056
chr14:93962993-93963144	14	93962994	93963144	ENSG00000197249	protein_coding	ENST00000866518	94390667	427598.000000	proximity ENSG00000197249:93390667-95390667
chr14:93962993-93963144	14	93962994	93963144	ENSG00000259066	protein_coding	ENST00000557574	93184993	778076.000000	proximity ENSG00000259066:92184993-94184993
chr14:93963153-93963304	14	93963154	93963304	ENSG00000011114	protein_coding	ENST00000334746	93333036	630193.000000	proximity ENSG00000011114:92333036-94333036
chr14:93963153-93963304	14	93963154	93963304	ENSG00000012963	protein_coding	ENST00000940497	93207259	755970.000000	proximity ENSG00000012963:92207259-94207259
chr14:93963153-93963304	14	93963154	93963304	ENSG00000089723	protein_coding	ENST00000203664	94026340	63111.000000	proximity ENSG00000089723:93026340-95026340
chr14:93963153-93963304	14	93963154	93963304	ENSG00000089737	protein_coding	ENST00000621632	94081202	117973.000000	proximity ENSG00000089737:93081202-95081202
chr14:93963153-93963304	14	93963154	93963304	ENSG00000100605	protein_coding	ENST00000267615	93115925	847304.000000	proximity ENSG00000100605:92115925-94115925
chr14:93963153-93963304	14	93963154	93963304	ENSG00000100628	protein_coding	ENST00000968940	93976570	13341.000000	proximity ENSG00000100628:92976570-94976570
chr14:93963153-93963304	14	93963154	93963304	ENSG00000100665	protein_coding	ENST00000871740	94561390	598161.000000	proximity ENSG00000100665:93561390-95561390
chr14:93963153-93963304	14	93963154	93963304	ENSG00000119632	protein_coding	ENST00000940074	94129661	166432.000000	proximity ENSG00000119632:93129661-95129661
chr14:93963153-93963304	14	93963154	93963304	ENSG00000119698	protein_coding	ENST00000304338	94174322	211093.000000	proximity ENSG00000119698:93174322-95174322
chr14:93963153-93963304	14	93963154	93963304	ENSG00000133937	protein_coding	ENST00000238558	94770113	806884.000000	proximity ENSG00000133937:93770113-95770113
chr14:93963153-93963304	14	93963154	93963304	ENSG00000133958	protein_coding	ENST00000695012	93430939	532290.000000	proximity ENSG00000133958:92430939-94430939
chr14:93963153-93963304	14	93963154	93963304	ENSG00000140067	protein_coding	ENST00000267594	93918912	44317.000000	proximity ENSG00000140067:92918912-94918912
chr14:93963153-93963304	14	93963154	93963304	ENSG00000140093	protein_coding	ENST00000903617	94293200	329971.000000	proximity ENSG00000140093:93293200-95293200
chr14:93963153-93963304	14	93963154	93963304	ENSG00000153485	protein_coding	ENST00000415050	93185317	777912.000000	proximity ENSG00000153485:92185317-94185317
chr14:93963153-93963304	14	93963154	93963304	ENSG00000165943	protein_coding	ENST00000865602	93184930	778299.000000	proximity ENSG00000165943:92184930-94184930
chr14:93963153-93963304	14	93963154	93963304	ENSG00000165948	protein_coding	ENST00000556381	94081356	118127.000000	proximity ENSG00000165948:93081356-95081356
chr14:93963153-93963304	14	93963154	93963304	ENSG00000165949	protein_coding	ENST00000858894	94110731	147502.000000	proximity ENSG00000165949:93110731-95110731
chr14:93963153-93963304	14	93963154	93963304	ENSG00000165953	protein_coding	ENST00000341228	94517844	554615.000000	proximity ENSG00000165953:93517844-95517844
chr14:93963153-93963304	14	93963154	93963304	ENSG00000170054	protein_coding	ENST00000853989	94481125	517896.000000	proximity ENSG00000170054:93481125-95481125
chr14:93963153-93963304	14	93963154	93963304	ENSG00000170099	protein_coding	ENST00000874318	94323387	360158.000000	proximity ENSG00000170099:93323387-95323387
chr14:93963153-93963304	14	93963154	93963304	ENSG00000170270	protein_coding	ENST00000923944	93207068	756161.000000	proximity ENSG00000170270:92207068-94207068
chr14:93963153-93963304	14	93963154	93963304	ENSG00000175699	protein_coding	ENST00000640978	93987225	23996.000000	proximity ENSG00000175699:92987225-94987225
chr14:93963153-93963304	14	93963154	93963304	ENSG00000175785	protein_coding	ENST00000393140	93788485	174744.000000	proximity ENSG00000175785:92788485-94788485
chr14:93963153-93963304	14	93963154	93963304	ENSG00000186910	protein_coding	ENST00000905969	94452824	489595.000000	proximity ENSG00000186910:93452824-95452824
chr14:93963153-93963304	14	93963154	93963304	ENSG00000187581	protein_coding	ENST00000342144	93347182	616047.000000	proximity ENSG00000187581:92347182-94347182
chr14:93963153-93963304	14	93963154	93963304	ENSG00000188488	protein_coding	ENST00000884756	94583812	620583.000000	proximity ENSG00000188488:93583812-95583812
chr14:93963153-93963304	14	93963154	93963304	ENSG00000196136	protein_coding	ENST00000890374	94613056	649827.000000	proximity ENSG00000196136:93613056-95613056
chr14:93963153-93963304	14	93963154	93963304	ENSG00000197249	protein_coding	ENST00000866518	94390667	427438.000000	proximity ENSG00000197249:93390667-95390667
chr14:93963153-93963304	14	93963154	93963304	ENSG00000259066	protein_coding	ENST00000557574	93184993	778236.000000	proximity ENSG00000259066:92184993-94184993
chr14:93965318-93965469	14	93965319	93965469	ENSG00000011114	protein_coding	ENST00000334746	93333036	632358.000000	proximity ENSG00000011114:92333036-94333036
chr14:93965318-93965469	14	93965319	93965469	ENSG00000012963	protein_coding	ENST00000940497	93207259	758135.000000	proximity ENSG00000012963:92207259-94207259
chr14:93965318-93965469	14	93965319	93965469	ENSG00000089723	protein_coding	ENST00000203664	94026340	60946.000000	proximity ENSG00000089723:93026340-95026340
chr14:93965318-93965469	14	93965319	93965469	ENSG00000089737	protein_coding	ENST00000621632	94081202	115808.000000	proximity ENSG00000089737:93081202-95081202
chr14:93965318-93965469	14	93965319	93965469	ENSG00000100605	protein_coding	ENST00000267615	93115925	849469.000000	proximity ENSG00000100605:92115925-94115925
chr14:93965318-93965469	14	93965319	93965469	ENSG00000100628	protein_coding	ENST00000968940	93976570	11176.000000	proximity ENSG00000100628:92976570-94976570
chr14:93965318-93965469	14	93965319	93965469	ENSG00000100665	protein_coding	ENST00000871740	94561390	595996.000000	proximity ENSG00000100665:93561390-95561390
chr14:93965318-93965469	14	93965319	93965469	ENSG00000119632	protein_coding	ENST00000940074	94129661	164267.000000	proximity ENSG00000119632:93129661-95129661
chr14:93965318-93965469	14	93965319	93965469	ENSG00000119698	protein_coding	ENST00000304338	94174322	208928.000000	proximity ENSG00000119698:93174322-95174322
chr14:93965318-93965469	14	93965319	93965469	ENSG00000133937	protein_coding	ENST00000238558	94770113	804719.000000	proximity ENSG00000133937:93770113-95770113
chr14:93965318-93965469	14	93965319	93965469	ENSG00000133958	protein_coding	ENST00000695012	93430939	534455.000000	proximity ENSG00000133958:92430939-94430939
chr14:93965318-93965469	14	93965319	93965469	ENSG00000140067	protein_coding	ENST00000267594	93918912	46482.000000	proximity ENSG00000140067:92918912-94918912
chr14:93965318-93965469	14	93965319	93965469	ENSG00000140093	protein_coding	ENST00000903617	94293200	327806.000000	proximity ENSG00000140093:93293200-95293200
chr14:93965318-93965469	14	93965319	93965469	ENSG00000153485	protein_coding	ENST00000415050	93185317	780077.000000	proximity ENSG00000153485:92185317-94185317
chr14:93965318-93965469	14	93965319	93965469	ENSG00000165943	protein_coding	ENST00000865602	93184930	780464.000000	proximity ENSG00000165943:92184930-94184930
chr14:93965318-93965469	14	93965319	93965469	ENSG00000165948	protein_coding	ENST00000556381	94081356	115962.000000	proximity ENSG00000165948:93081356-95081356
chr14:93965318-93965469	14	93965319	93965469	ENSG00000165949	protein_coding	ENST00000858894	94110731	145337.000000	proximity ENSG00000165949:93110731-95110731
chr14:93965318-93965469	14	93965319	93965469	ENSG00000165953	protein_coding	ENST00000341228	94517844	552450.000000	proximity ENSG00000165953:93517844-95517844
chr14:93965318-93965469	14	93965319	93965469	ENSG00000170054	protein_coding	ENST00000853989	94481125	515731.000000	proximity ENSG00000170054:93481125-95481125
chr14:93965318-93965469	14	93965319	93965469	ENSG00000170099	protein_coding	ENST00000874318	94323387	357993.000000	proximity ENSG00000170099:93323387-95323387
chr14:93965318-93965469	14	93965319	93965469	ENSG00000170270	protein_coding	ENST00000923944	93207068	758326.000000	proximity ENSG00000170270:92207068-94207068
chr14:93965318-93965469	14	93965319	93965469	ENSG00000175699	protein_coding	ENST00000640978	93987225	21831.000000	proximity ENSG00000175699:92987225-94987225
chr14:93965318-93965469	14	93965319	93965469	ENSG00000175785	protein_coding	ENST00000393140	93788485	176909.000000	proximity ENSG00000175785:92788485-94788485
chr14:93965318-93965469	14	93965319	93965469	ENSG00000186910	protein_coding	ENST00000905969	94452824	487430.000000	proximity ENSG00000186910:93452824-95452824
chr14:93965318-93965469	14	93965319	93965469	ENSG00000187581	protein_coding	ENST00000342144	93347182	618212.000000	proximity ENSG00000187581:92347182-94347182
chr14:93965318-93965469	14	93965319	93965469	ENSG00000188488	protein_coding	ENST00000884756	94583812	618418.000000	proximity ENSG00000188488:93583812-95583812
chr14:93965318-93965469	14	93965319	93965469	ENSG00000196136	protein_coding	ENST00000890374	94613056	647662.000000	proximity ENSG00000196136:93613056-95613056
chr14:93965318-93965469	14	93965319	93965469	ENSG00000197249	protein_coding	ENST00000866518	94390667	425273.000000	proximity ENSG00000197249:93390667-95390667
chr14:93965318-93965469	14	93965319	93965469	ENSG00000259066	protein_coding	ENST00000557574	93184993	780401.000000	proximity ENSG00000259066:92184993-94184993
chr14:93965473-93965624	14	93965474	93965624	ENSG00000011114	protein_coding	ENST00000334746	93333036	632513.000000	proximity ENSG00000011114:92333036-94333036
chr14:93965473-93965624	14	93965474	93965624	ENSG00000012963	protein_coding	ENST00000940497	93207259	758290.000000	proximity ENSG00000012963:92207259-94207259
chr14:93965473-93965624	14	93965474	93965624	ENSG00000089723	protein_coding	ENST00000203664	94026340	60791.000000	proximity ENSG00000089723:93026340-95026340
chr14:93965473-93965624	14	93965474	93965624	ENSG00000089737	protein_coding	ENST00000621632	94081202	115653.000000	proximity ENSG00000089737:93081202-95081202
chr14:93965473-93965624	14	93965474	93965624	ENSG00000100605	protein_coding	ENST00000267615	93115925	849624.000000	proximity ENSG00000100605:92115925-94115925
chr14:93965473-93965624	14	93965474	93965624	ENSG00000100628	protein_coding	ENST00000968940	93976570	11021.000000	proximity ENSG00000100628:92976570-94976570
chr14:93965473-93965624	14	93965474	93965624	ENSG00000100665	protein_coding	ENST00000871740	94561390	595841.000000	proximity ENSG00000100665:93561390-95561390
chr14:93965473-93965624	14	93965474	93965624	ENSG00000119632	protein_coding	ENST00000940074	94129661	164112.000000	proximity ENSG00000119632:93129661-95129661
chr14:93965473-93965624	14	93965474	93965624	ENSG00000119698	protein_coding	ENST00000304338	94174322	208773.000000	proximity ENSG00000119698:93174322-95174322
chr14:93965473-93965624	14	93965474	93965624	ENSG00000133937	protein_coding	ENST00000238558	94770113	804564.000000	proximity ENSG00000133937:93770113-95770113
chr14:93965473-93965624	14	93965474	93965624	ENSG00000133958	protein_coding	ENST00000695012	93430939	534610.000000	proximity ENSG00000133958:92430939-94430939
chr14:93965473-93965624	14	93965474	93965624	ENSG00000140067	protein_coding	ENST00000267594	93918912	46637.000000	proximity ENSG00000140067:92918912-94918912
chr14:93965473-93965624	14	93965474	93965624	ENSG00000140093	protein_coding	ENST00000903617	94293200	327651.000000	proximity ENSG00000140093:93293200-95293200
chr14:93965473-93965624	14	93965474	93965624	ENSG00000153485	protein_coding	ENST00000415050	93185317	780232.000000	proximity ENSG00000153485:92185317-94185317
chr14:93965473-93965624	14	93965474	93965624	ENSG00000165943	protein_coding	ENST00000865602	93184930	780619.000000	proximity ENSG00000165943:92184930-94184930
chr14:93965473-93965624	14	93965474	93965624	ENSG00000165948	protein_coding	ENST00000556381	94081356	115807.000000	proximity ENSG00000165948:93081356-95081356
chr14:93965473-93965624	14	93965474	93965624	ENSG00000165949	protein_coding	ENST00000858894	94110731	145182.000000	proximity ENSG00000165949:93110731-95110731
chr14:93965473-93965624	14	93965474	93965624	ENSG00000165953	protein_coding	ENST00000341228	94517844	552295.000000	proximity ENSG00000165953:93517844-95517844
chr14:93965473-93965624	14	93965474	93965624	ENSG00000170054	protein_coding	ENST00000853989	94481125	515576.000000	proximity ENSG00000170054:93481125-95481125
chr14:93965473-93965624	14	93965474	93965624	ENSG00000170099	protein_coding	ENST00000874318	94323387	357838.000000	proximity ENSG00000170099:93323387-95323387
chr14:93965473-93965624	14	93965474	93965624	ENSG00000170270	protein_coding	ENST00000923944	93207068	758481.000000	proximity ENSG00000170270:92207068-94207068
chr14:93965473-93965624	14	93965474	93965624	ENSG00000175699	protein_coding	ENST00000640978	93987225	21676.000000	proximity ENSG00000175699:92987225-94987225
chr14:93965473-93965624	14	93965474	93965624	ENSG00000175785	protein_coding	ENST00000393140	93788485	177064.000000	proximity ENSG00000175785:92788485-94788485
chr14:93965473-93965624	14	93965474	93965624	ENSG00000186910	protein_coding	ENST00000905969	94452824	487275.000000	proximity ENSG00000186910:93452824-95452824
chr14:93965473-93965624	14	93965474	93965624	ENSG00000187581	protein_coding	ENST00000342144	93347182	618367.000000	proximity ENSG00000187581:92347182-94347182
chr14:93965473-93965624	14	93965474	93965624	ENSG00000188488	protein_coding	ENST00000884756	94583812	618263.000000	proximity ENSG00000188488:93583812-95583812
chr14:93965473-93965624	14	93965474	93965624	ENSG00000196136	protein_coding	ENST00000890374	94613056	647507.000000	proximity ENSG00000196136:93613056-95613056
chr14:93965473-93965624	14	93965474	93965624	ENSG00000197249	protein_coding	ENST00000866518	94390667	425118.000000	proximity ENSG00000197249:93390667-95390667
chr14:93965473-93965624	14	93965474	93965624	ENSG00000259066	protein_coding	ENST00000557574	93184993	780556.000000	proximity ENSG00000259066:92184993-94184993
chr14:93971453-93971604	14	93971454	93971604	ENSG00000011114	protein_coding	ENST00000334746	93333036	638493.000000	proximity ENSG00000011114:92333036-94333036
chr14:93971453-93971604	14	93971454	93971604	ENSG00000012963	protein_coding	ENST00000940497	93207259	764270.000000	proximity ENSG00000012963:92207259-94207259
chr14:93971453-93971604	14	93971454	93971604	ENSG00000089723	protein_coding	ENST00000203664	94026340	54811.000000	proximity ENSG00000089723:93026340-95026340
chr14:93971453-93971604	14	93971454	93971604	ENSG00000089737	protein_coding	ENST00000621632	94081202	109673.000000	proximity ENSG00000089737:93081202-95081202
chr14:93971453-93971604	14	93971454	93971604	ENSG00000100605	protein_coding	ENST00000267615	93115925	855604.000000	proximity ENSG00000100605:92115925-94115925
chr14:93971453-93971604	14	93971454	93971604	ENSG00000100628	protein_coding	ENST00000968940	93976570	5041.000000	proximity ENSG00000100628:92976570-94976570
chr14:93971453-93971604	14	93971454	93971604	ENSG00000100665	protein_coding	ENST00000871740	94561390	589861.000000	proximity ENSG00000100665:93561390-95561390
chr14:93971453-93971604	14	93971454	93971604	ENSG00000119632	protein_coding	ENST00000940074	94129661	158132.000000	proximity ENSG00000119632:93129661-95129661
chr14:93971453-93971604	14	93971454	93971604	ENSG00000119698	protein_coding	ENST00000304338	94174322	202793.000000	proximity ENSG00000119698:93174322-95174322
chr14:93971453-93971604	14	93971454	93971604	ENSG00000133937	protein_coding	ENST00000238558	94770113	798584.000000	proximity ENSG00000133937:93770113-95770113
chr14:93971453-93971604	14	93971454	93971604	ENSG00000133958	protein_coding	ENST00000695012	93430939	540590.000000	proximity ENSG00000133958:92430939-94430939
chr14:93971453-93971604	14	93971454	93971604	ENSG00000140067	protein_coding	ENST00000267594	93918912	52617.000000	proximity ENSG00000140067:92918912-94918912
chr14:93971453-93971604	14	93971454	93971604	ENSG00000140093	protein_coding	ENST00000903617	94293200	321671.000000	proximity ENSG00000140093:93293200-95293200
chr14:93971453-93971604	14	93971454	93971604	ENSG00000153485	protein_coding	ENST00000415050	93185317	786212.000000	proximity ENSG00000153485:92185317-94185317
chr14:93971453-93971604	14	93971454	93971604	ENSG00000165943	protein_coding	ENST00000865602	93184930	786599.000000	proximity ENSG00000165943:92184930-94184930
chr14:93971453-93971604	14	93971454	93971604	ENSG00000165948	protein_coding	ENST00000556381	94081356	109827.000000	proximity ENSG00000165948:93081356-95081356
chr14:93971453-93971604	14	93971454	93971604	ENSG00000165949	protein_coding	ENST00000858894	94110731	139202.000000	proximity ENSG00000165949:93110731-95110731
chr14:93971453-93971604	14	93971454	93971604	ENSG00000165953	protein_coding	ENST00000341228	94517844	546315.000000	proximity ENSG00000165953:93517844-95517844
chr14:93971453-93971604	14	93971454	93971604	ENSG00000170054	protein_coding	ENST00000853989	94481125	509596.000000	proximity ENSG00000170054:93481125-95481125
chr14:93971453-93971604	14	93971454	93971604	ENSG00000170099	protein_coding	ENST00000874318	94323387	351858.000000	proximity ENSG00000170099:93323387-95323387
chr14:93971453-93971604	14	93971454	93971604	ENSG00000170270	protein_coding	ENST00000923944	93207068	764461.000000	proximity ENSG00000170270:92207068-94207068
chr14:93971453-93971604	14	93971454	93971604	ENSG00000175699	protein_coding	ENST00000640978	93987225	15696.000000	proximity ENSG00000175699:92987225-94987225
chr14:93971453-93971604	14	93971454	93971604	ENSG00000175785	protein_coding	ENST00000393140	93788485	183044.000000	proximity ENSG00000175785:92788485-94788485
chr14:93971453-93971604	14	93971454	93971604	ENSG00000186910	protein_coding	ENST00000905969	94452824	481295.000000	proximity ENSG00000186910:93452824-95452824
chr14:93971453-93971604	14	93971454	93971604	ENSG00000187581	protein_coding	ENST00000342144	93347182	624347.000000	proximity ENSG00000187581:92347182-94347182
chr14:93971453-93971604	14	93971454	93971604	ENSG00000188488	protein_coding	ENST00000884756	94583812	612283.000000	proximity ENSG00000188488:93583812-95583812
chr14:93971453-93971604	14	93971454	93971604	ENSG00000196136	protein_coding	ENST00000890374	94613056	641527.000000	proximity ENSG00000196136:93613056-95613056
chr14:93971453-93971604	14	93971454	93971604	ENSG00000197249	protein_coding	ENST00000866518	94390667	419138.000000	proximity ENSG00000197249:93390667-95390667
chr14:93971453-93971604	14	93971454	93971604	ENSG00000259066	protein_coding	ENST00000557574	93184993	786536.000000	proximity ENSG00000259066:92184993-94184993
chr14:93976173-93976324	14	93976174	93976324	ENSG00000011114	protein_coding	ENST00000334746	93333036	643213.000000	proximity ENSG00000011114:92333036-94333036
chr14:93976173-93976324	14	93976174	93976324	ENSG00000012963	protein_coding	ENST00000940497	93207259	768990.000000	proximity ENSG00000012963:92207259-94207259
chr14:93976173-93976324	14	93976174	93976324	ENSG00000089723	protein_coding	ENST00000203664	94026340	50091.000000	proximity ENSG00000089723:93026340-95026340
chr14:93976173-93976324	14	93976174	93976324	ENSG00000089737	protein_coding	ENST00000621632	94081202	104953.000000	proximity ENSG00000089737:93081202-95081202
chr14:93976173-93976324	14	93976174	93976324	ENSG00000100605	protein_coding	ENST00000267615	93115925	860324.000000	proximity ENSG00000100605:92115925-94115925
chr14:93976173-93976324	14	93976174	93976324	ENSG00000100628	protein_coding	ENST00000968940	93976570	321.000000	proximity ENSG00000100628:92976570-94976570
chr14:93976173-93976324	14	93976174	93976324	ENSG00000100665	protein_coding	ENST00000871740	94561390	585141.000000	proximity ENSG00000100665:93561390-95561390
chr14:93976173-93976324	14	93976174	93976324	ENSG00000119632	protein_coding	ENST00000940074	94129661	153412.000000	proximity ENSG00000119632:93129661-95129661
chr14:93976173-93976324	14	93976174	93976324	ENSG00000119698	protein_coding	ENST00000304338	94174322	198073.000000	proximity ENSG00000119698:93174322-95174322
chr14:93976173-93976324	14	93976174	93976324	ENSG00000133937	protein_coding	ENST00000238558	94770113	793864.000000	proximity ENSG00000133937:93770113-95770113
chr14:93976173-93976324	14	93976174	93976324	ENSG00000133958	protein_coding	ENST00000695012	93430939	545310.000000	proximity ENSG00000133958:92430939-94430939
chr14:93976173-93976324	14	93976174	93976324	ENSG00000140067	protein_coding	ENST00000267594	93918912	57337.000000	proximity ENSG00000140067:92918912-94918912
chr14:93976173-93976324	14	93976174	93976324	ENSG00000140093	protein_coding	ENST00000903617	94293200	316951.000000	proximity ENSG00000140093:93293200-95293200
chr14:93976173-93976324	14	93976174	93976324	ENSG00000153485	protein_coding	ENST00000415050	93185317	790932.000000	proximity ENSG00000153485:92185317-94185317
chr14:93976173-93976324	14	93976174	93976324	ENSG00000165943	protein_coding	ENST00000865602	93184930	791319.000000	proximity ENSG00000165943:92184930-94184930
chr14:93976173-93976324	14	93976174	93976324	ENSG00000165948	protein_coding	ENST00000556381	94081356	105107.000000	proximity ENSG00000165948:93081356-95081356
chr14:93976173-93976324	14	93976174	93976324	ENSG00000165949	protein_coding	ENST00000858894	94110731	134482.000000	proximity ENSG00000165949:93110731-95110731
chr14:93976173-93976324	14	93976174	93976324	ENSG00000165953	protein_coding	ENST00000341228	94517844	541595.000000	proximity ENSG00000165953:93517844-95517844
chr14:93976173-93976324	14	93976174	93976324	ENSG00000170054	protein_coding	ENST00000853989	94481125	504876.000000	proximity ENSG00000170054:93481125-95481125
chr14:93976173-93976324	14	93976174	93976324	ENSG00000170099	protein_coding	ENST00000874318	94323387	347138.000000	proximity ENSG00000170099:93323387-95323387
chr14:93976173-93976324	14	93976174	93976324	ENSG00000170270	protein_coding	ENST00000923944	93207068	769181.000000	proximity ENSG00000170270:92207068-94207068
chr14:93976173-93976324	14	93976174	93976324	ENSG00000175699	protein_coding	ENST00000640978	93987225	10976.000000	proximity ENSG00000175699:92987225-94987225
chr14:93976173-93976324	14	93976174	93976324	ENSG00000175785	protein_coding	ENST00000393140	93788485	187764.000000	proximity ENSG00000175785:92788485-94788485
chr14:93976173-93976324	14	93976174	93976324	ENSG00000186910	protein_coding	ENST00000905969	94452824	476575.000000	proximity ENSG00000186910:93452824-95452824
chr14:93976173-93976324	14	93976174	93976324	ENSG00000187581	protein_coding	ENST00000342144	93347182	629067.000000	proximity ENSG00000187581:92347182-94347182
chr14:93976173-93976324	14	93976174	93976324	ENSG00000188488	protein_coding	ENST00000884756	94583812	607563.000000	proximity ENSG00000188488:93583812-95583812
chr14:93976173-93976324	14	93976174	93976324	ENSG00000196136	protein_coding	ENST00000890374	94613056	636807.000000	proximity ENSG00000196136:93613056-95613056
chr14:93976173-93976324	14	93976174	93976324	ENSG00000197249	protein_coding	ENST00000866518	94390667	414418.000000	proximity ENSG00000197249:93390667-95390667
chr14:93976173-93976324	14	93976174	93976324	ENSG00000259066	protein_coding	ENST00000557574	93184993	791256.000000	proximity ENSG00000259066:92184993-94184993
chr14:93976613-93976764	14	93976614	93976764	ENSG00000011114	protein_coding	ENST00000334746	93333036	643653.000000	proximity ENSG00000011114:92333036-94333036
chr14:93976613-93976764	14	93976614	93976764	ENSG00000012963	protein_coding	ENST00000940497	93207259	769430.000000	proximity ENSG00000012963:92207259-94207259
chr14:93976613-93976764	14	93976614	93976764	ENSG00000089723	protein_coding	ENST00000203664	94026340	49651.000000	proximity ENSG00000089723:93026340-95026340
chr14:93976613-93976764	14	93976614	93976764	ENSG00000089737	protein_coding	ENST00000621632	94081202	104513.000000	proximity ENSG00000089737:93081202-95081202
chr14:93976613-93976764	14	93976614	93976764	ENSG00000100605	protein_coding	ENST00000267615	93115925	860764.000000	proximity ENSG00000100605:92115925-94115925
chr14:93976613-93976764	14	93976614	93976764	ENSG00000100628	protein_coding	ENST00000968940	93976570	119.000000	proximity ENSG00000100628:92976570-94976570
chr14:93976613-93976764	14	93976614	93976764	ENSG00000100665	protein_coding	ENST00000871740	94561390	584701.000000	proximity ENSG00000100665:93561390-95561390
chr14:93976613-93976764	14	93976614	93976764	ENSG00000119632	protein_coding	ENST00000940074	94129661	152972.000000	proximity ENSG00000119632:93129661-95129661
chr14:93976613-93976764	14	93976614	93976764	ENSG00000119698	protein_coding	ENST00000304338	94174322	197633.000000	proximity ENSG00000119698:93174322-95174322
chr14:93976613-93976764	14	93976614	93976764	ENSG00000133937	protein_coding	ENST00000238558	94770113	793424.000000	proximity ENSG00000133937:93770113-95770113
chr14:93976613-93976764	14	93976614	93976764	ENSG00000133958	protein_coding	ENST00000695012	93430939	545750.000000	proximity ENSG00000133958:92430939-94430939
chr14:93976613-93976764	14	93976614	93976764	ENSG00000140067	protein_coding	ENST00000267594	93918912	57777.000000	proximity ENSG00000140067:92918912-94918912
chr14:93976613-93976764	14	93976614	93976764	ENSG00000140093	protein_coding	ENST00000903617	94293200	316511.000000	proximity ENSG00000140093:93293200-95293200
chr14:93976613-93976764	14	93976614	93976764	ENSG00000153485	protein_coding	ENST00000415050	93185317	791372.000000	proximity ENSG00000153485:92185317-94185317
chr14:93976613-93976764	14	93976614	93976764	ENSG00000165943	protein_coding	ENST00000865602	93184930	791759.000000	proximity ENSG00000165943:92184930-94184930
chr14:93976613-93976764	14	93976614	93976764	ENSG00000165948	protein_coding	ENST00000556381	94081356	104667.000000	proximity ENSG00000165948:93081356-95081356
chr14:93976613-93976764	14	93976614	93976764	ENSG00000165949	protein_coding	ENST00000858894	94110731	134042.000000	proximity ENSG00000165949:93110731-95110731
chr14:93976613-93976764	14	93976614	93976764	ENSG00000165953	protein_coding	ENST00000341228	94517844	541155.000000	proximity ENSG00000165953:93517844-95517844
chr14:93976613-93976764	14	93976614	93976764	ENSG00000170054	protein_coding	ENST00000853989	94481125	504436.000000	proximity ENSG00000170054:93481125-95481125
chr14:93976613-93976764	14	93976614	93976764	ENSG00000170099	protein_coding	ENST00000874318	94323387	346698.000000	proximity ENSG00000170099:93323387-95323387
chr14:93976613-93976764	14	93976614	93976764	ENSG00000170270	protein_coding	ENST00000923944	93207068	769621.000000	proximity ENSG00000170270:92207068-94207068
chr14:93976613-93976764	14	93976614	93976764	ENSG00000175699	protein_coding	ENST00000640978	93987225	10536.000000	proximity ENSG00000175699:92987225-94987225
chr14:93976613-93976764	14	93976614	93976764	ENSG00000175785	protein_coding	ENST00000393140	93788485	188204.000000	proximity ENSG00000175785:92788485-94788485
chr14:93976613-93976764	14	93976614	93976764	ENSG00000186910	protein_coding	ENST00000905969	94452824	476135.000000	proximity ENSG00000186910:93452824-95452824
chr14:93976613-93976764	14	93976614	93976764	ENSG00000187581	protein_coding	ENST00000342144	93347182	629507.000000	proximity ENSG00000187581:92347182-94347182
chr14:93976613-93976764	14	93976614	93976764	ENSG00000188488	protein_coding	ENST00000884756	94583812	607123.000000	proximity ENSG00000188488:93583812-95583812
chr14:93976613-93976764	14	93976614	93976764	ENSG00000196136	protein_coding	ENST00000890374	94613056	636367.000000	proximity ENSG00000196136:93613056-95613056
chr14:93976613-93976764	14	93976614	93976764	ENSG00000197249	protein_coding	ENST00000866518	94390667	413978.000000	proximity ENSG00000197249:93390667-95390667
chr14:93976613-93976764	14	93976614	93976764	ENSG00000259066	protein_coding	ENST00000557574	93184993	791696.000000	proximity ENSG00000259066:92184993-94184993
chr14:93978373-93978524	14	93978374	93978524	ENSG00000011114	protein_coding	ENST00000334746	93333036	645413.000000	proximity ENSG00000011114:92333036-94333036
chr14:93978373-93978524	14	93978374	93978524	ENSG00000012963	protein_coding	ENST00000940497	93207259	771190.000000	proximity ENSG00000012963:92207259-94207259
chr14:93978373-93978524	14	93978374	93978524	ENSG00000089723	protein_coding	ENST00000203664	94026340	47891.000000	proximity ENSG00000089723:93026340-95026340
chr14:93978373-93978524	14	93978374	93978524	ENSG00000089737	protein_coding	ENST00000621632	94081202	102753.000000	proximity ENSG00000089737:93081202-95081202
chr14:93978373-93978524	14	93978374	93978524	ENSG00000100605	protein_coding	ENST00000267615	93115925	862524.000000	proximity ENSG00000100605:92115925-94115925
chr14:93978373-93978524	14	93978374	93978524	ENSG00000100628	protein_coding	ENST00000968940	93976570	1879.000000	proximity ENSG00000100628:92976570-94976570
chr14:93978373-93978524	14	93978374	93978524	ENSG00000100665	protein_coding	ENST00000871740	94561390	582941.000000	proximity ENSG00000100665:93561390-95561390
chr14:93978373-93978524	14	93978374	93978524	ENSG00000119632	protein_coding	ENST00000940074	94129661	151212.000000	proximity ENSG00000119632:93129661-95129661
chr14:93978373-93978524	14	93978374	93978524	ENSG00000119698	protein_coding	ENST00000304338	94174322	195873.000000	proximity ENSG00000119698:93174322-95174322
chr14:93978373-93978524	14	93978374	93978524	ENSG00000133937	protein_coding	ENST00000238558	94770113	791664.000000	proximity ENSG00000133937:93770113-95770113
chr14:93978373-93978524	14	93978374	93978524	ENSG00000133958	protein_coding	ENST00000695012	93430939	547510.000000	proximity ENSG00000133958:92430939-94430939
chr14:93978373-93978524	14	93978374	93978524	ENSG00000140067	protein_coding	ENST00000267594	93918912	59537.000000	proximity ENSG00000140067:92918912-94918912
chr14:93978373-93978524	14	93978374	93978524	ENSG00000140093	protein_coding	ENST00000903617	94293200	314751.000000	proximity ENSG00000140093:93293200-95293200
chr14:93978373-93978524	14	93978374	93978524	ENSG00000153485	protein_coding	ENST00000415050	93185317	793132.000000	proximity ENSG00000153485:92185317-94185317
chr14:93978373-93978524	14	93978374	93978524	ENSG00000165943	protein_coding	ENST00000865602	93184930	793519.000000	proximity ENSG00000165943:92184930-94184930
chr14:93978373-93978524	14	93978374	93978524	ENSG00000165948	protein_coding	ENST00000556381	94081356	102907.000000	proximity ENSG00000165948:93081356-95081356
chr14:93978373-93978524	14	93978374	93978524	ENSG00000165949	protein_coding	ENST00000858894	94110731	132282.000000	proximity ENSG00000165949:93110731-95110731
chr14:93978373-93978524	14	93978374	93978524	ENSG00000165953	protein_coding	ENST00000341228	94517844	539395.000000	proximity ENSG00000165953:93517844-95517844
chr14:93978373-93978524	14	93978374	93978524	ENSG00000170054	protein_coding	ENST00000853989	94481125	502676.000000	proximity ENSG00000170054:93481125-95481125
chr14:93978373-93978524	14	93978374	93978524	ENSG00000170099	protein_coding	ENST00000874318	94323387	344938.000000	proximity ENSG00000170099:93323387-95323387
chr14:93978373-93978524	14	93978374	93978524	ENSG00000170270	protein_coding	ENST00000923944	93207068	771381.000000	proximity ENSG00000170270:92207068-94207068
chr14:93978373-93978524	14	93978374	93978524	ENSG00000175699	protein_coding	ENST00000640978	93987225	8776.000000	proximity ENSG00000175699:92987225-94987225
chr14:93978373-93978524	14	93978374	93978524	ENSG00000175785	protein_coding	ENST00000393140	93788485	189964.000000	proximity ENSG00000175785:92788485-94788485
chr14:93978373-93978524	14	93978374	93978524	ENSG00000186910	protein_coding	ENST00000905969	94452824	474375.000000	proximity ENSG00000186910:93452824-95452824
chr14:93978373-93978524	14	93978374	93978524	ENSG00000187581	protein_coding	ENST00000342144	93347182	631267.000000	proximity ENSG00000187581:92347182-94347182
chr14:93978373-93978524	14	93978374	93978524	ENSG00000188488	protein_coding	ENST00000884756	94583812	605363.000000	proximity ENSG00000188488:93583812-95583812
chr14:93978373-93978524	14	93978374	93978524	ENSG00000196136	protein_coding	ENST00000890374	94613056	634607.000000	proximity ENSG00000196136:93613056-95613056
chr14:93978373-93978524	14	93978374	93978524	ENSG00000197249	protein_coding	ENST00000866518	94390667	412218.000000	proximity ENSG00000197249:93390667-95390667
chr14:93978373-93978524	14	93978374	93978524	ENSG00000259066	protein_coding	ENST00000557574	93184993	793456.000000	proximity ENSG00000259066:92184993-94184993
chr14:93980933-93981084	14	93980934	93981084	ENSG00000011114	protein_coding	ENST00000334746	93333036	647973.000000	proximity ENSG00000011114:92333036-94333036
chr14:93980933-93981084	14	93980934	93981084	ENSG00000012963	protein_coding	ENST00000940497	93207259	773750.000000	proximity ENSG00000012963:92207259-94207259
chr14:93980933-93981084	14	93980934	93981084	ENSG00000089723	protein_coding	ENST00000203664	94026340	45331.000000	proximity ENSG00000089723:93026340-95026340
chr14:93980933-93981084	14	93980934	93981084	ENSG00000089737	protein_coding	ENST00000621632	94081202	100193.000000	proximity ENSG00000089737:93081202-95081202
chr14:93980933-93981084	14	93980934	93981084	ENSG00000100605	protein_coding	ENST00000267615	93115925	865084.000000	proximity ENSG00000100605:92115925-94115925
chr14:93980933-93981084	14	93980934	93981084	ENSG00000100628	protein_coding	ENST00000968940	93976570	4439.000000	proximity ENSG00000100628:92976570-94976570
chr14:93980933-93981084	14	93980934	93981084	ENSG00000100665	protein_coding	ENST00000871740	94561390	580381.000000	proximity ENSG00000100665:93561390-95561390
chr14:93980933-93981084	14	93980934	93981084	ENSG00000119632	protein_coding	ENST00000940074	94129661	148652.000000	proximity ENSG00000119632:93129661-95129661
chr14:93980933-93981084	14	93980934	93981084	ENSG00000119698	protein_coding	ENST00000304338	94174322	193313.000000	proximity ENSG00000119698:93174322-95174322
chr14:93980933-93981084	14	93980934	93981084	ENSG00000133937	protein_coding	ENST00000238558	94770113	789104.000000	proximity ENSG00000133937:93770113-95770113
chr14:93980933-93981084	14	93980934	93981084	ENSG00000133958	protein_coding	ENST00000695012	93430939	550070.000000	proximity ENSG00000133958:92430939-94430939
chr14:93980933-93981084	14	93980934	93981084	ENSG00000140067	protein_coding	ENST00000267594	93918912	62097.000000	proximity ENSG00000140067:92918912-94918912
chr14:93980933-93981084	14	93980934	93981084	ENSG00000140093	protein_coding	ENST00000903617	94293200	312191.000000	proximity ENSG00000140093:93293200-95293200
chr14:93980933-93981084	14	93980934	93981084	ENSG00000153485	protein_coding	ENST00000415050	93185317	795692.000000	proximity ENSG00000153485:92185317-94185317
chr14:93980933-93981084	14	93980934	93981084	ENSG00000165943	protein_coding	ENST00000865602	93184930	796079.000000	proximity ENSG00000165943:92184930-94184930
chr14:93980933-93981084	14	93980934	93981084	ENSG00000165948	protein_coding	ENST00000556381	94081356	100347.000000	proximity ENSG00000165948:93081356-95081356
chr14:93980933-93981084	14	93980934	93981084	ENSG00000165949	protein_coding	ENST00000858894	94110731	129722.000000	proximity ENSG00000165949:93110731-95110731
chr14:93980933-93981084	14	93980934	93981084	ENSG00000165953	protein_coding	ENST00000341228	94517844	536835.000000	proximity ENSG00000165953:93517844-95517844
chr14:93980933-93981084	14	93980934	93981084	ENSG00000170054	protein_coding	ENST00000853989	94481125	500116.000000	proximity ENSG00000170054:93481125-95481125
chr14:93980933-93981084	14	93980934	93981084	ENSG00000170099	protein_coding	ENST00000874318	94323387	342378.000000	proximity ENSG00000170099:93323387-95323387
chr14:93980933-93981084	14	93980934	93981084	ENSG00000170270	protein_coding	ENST00000923944	93207068	773941.000000	proximity ENSG00000170270:92207068-94207068
chr14:93980933-93981084	14	93980934	93981084	ENSG00000175699	protein_coding	ENST00000640978	93987225	6216.000000	proximity ENSG00000175699:92987225-94987225
chr14:93980933-93981084	14	93980934	93981084	ENSG00000175785	protein_coding	ENST00000393140	93788485	192524.000000	proximity ENSG00000175785:92788485-94788485
chr14:93980933-93981084	14	93980934	93981084	ENSG00000186910	protein_coding	ENST00000905969	94452824	471815.000000	proximity ENSG00000186910:93452824-95452824
chr14:93980933-93981084	14	93980934	93981084	ENSG00000187581	protein_coding	ENST00000342144	93347182	633827.000000	proximity ENSG00000187581:92347182-94347182
chr14:93980933-93981084	14	93980934	93981084	ENSG00000188488	protein_coding	ENST00000884756	94583812	602803.000000	proximity ENSG00000188488:93583812-95583812
chr14:93980933-93981084	14	93980934	93981084	ENSG00000196136	protein_coding	ENST00000890374	94613056	632047.000000	proximity ENSG00000196136:93613056-95613056
chr14:93980933-93981084	14	93980934	93981084	ENSG00000197249	protein_coding	ENST00000866518	94390667	409658.000000	proximity ENSG00000197249:93390667-95390667
chr14:93980933-93981084	14	93980934	93981084	ENSG00000259066	protein_coding	ENST00000557574	93184993	796016.000000	proximity ENSG00000259066:92184993-94184993
chr14:93984193-93984344	14	93984194	93984344	ENSG00000011114	protein_coding	ENST00000334746	93333036	651233.000000	proximity ENSG00000011114:92333036-94333036
chr14:93984193-93984344	14	93984194	93984344	ENSG00000012963	protein_coding	ENST00000940497	93207259	777010.000000	proximity ENSG00000012963:92207259-94207259
chr14:93984193-93984344	14	93984194	93984344	ENSG00000089723	protein_coding	ENST00000203664	94026340	42071.000000	proximity ENSG00000089723:93026340-95026340
chr14:93984193-93984344	14	93984194	93984344	ENSG00000089737	protein_coding	ENST00000621632	94081202	96933.000000	proximity ENSG00000089737:93081202-95081202
chr14:93984193-93984344	14	93984194	93984344	ENSG00000100605	protein_coding	ENST00000267615	93115925	868344.000000	proximity ENSG00000100605:92115925-94115925
chr14:93984193-93984344	14	93984194	93984344	ENSG00000100628	protein_coding	ENST00000968940	93976570	7699.000000	proximity ENSG00000100628:92976570-94976570
chr14:93984193-93984344	14	93984194	93984344	ENSG00000100665	protein_coding	ENST00000871740	94561390	577121.000000	proximity ENSG00000100665:93561390-95561390
chr14:93984193-93984344	14	93984194	93984344	ENSG00000119632	protein_coding	ENST00000940074	94129661	145392.000000	proximity ENSG00000119632:93129661-95129661
chr14:93984193-93984344	14	93984194	93984344	ENSG00000119698	protein_coding	ENST00000304338	94174322	190053.000000	proximity ENSG00000119698:93174322-95174322
chr14:93984193-93984344	14	93984194	93984344	ENSG00000133937	protein_coding	ENST00000238558	94770113	785844.000000	proximity ENSG00000133937:93770113-95770113
chr14:93984193-93984344	14	93984194	93984344	ENSG00000133958	protein_coding	ENST00000695012	93430939	553330.000000	proximity ENSG00000133958:92430939-94430939
chr14:93984193-93984344	14	93984194	93984344	ENSG00000140067	protein_coding	ENST00000267594	93918912	65357.000000	proximity ENSG00000140067:92918912-94918912
chr14:93984193-93984344	14	93984194	93984344	ENSG00000140093	protein_coding	ENST00000903617	94293200	308931.000000	proximity ENSG00000140093:93293200-95293200
chr14:93984193-93984344	14	93984194	93984344	ENSG00000153485	protein_coding	ENST00000415050	93185317	798952.000000	proximity ENSG00000153485:92185317-94185317
chr14:93984193-93984344	14	93984194	93984344	ENSG00000165943	protein_coding	ENST00000865602	93184930	799339.000000	proximity ENSG00000165943:92184930-94184930
chr14:93984193-93984344	14	93984194	93984344	ENSG00000165948	protein_coding	ENST00000556381	94081356	97087.000000	proximity ENSG00000165948:93081356-95081356
chr14:93984193-93984344	14	93984194	93984344	ENSG00000165949	protein_coding	ENST00000858894	94110731	126462.000000	proximity ENSG00000165949:93110731-95110731
chr14:93984193-93984344	14	93984194	93984344	ENSG00000165953	protein_coding	ENST00000341228	94517844	533575.000000	proximity ENSG00000165953:93517844-95517844
chr14:93984193-93984344	14	93984194	93984344	ENSG00000170054	protein_coding	ENST00000853989	94481125	496856.000000	proximity ENSG00000170054:93481125-95481125
chr14:93984193-93984344	14	93984194	93984344	ENSG00000170099	protein_coding	ENST00000874318	94323387	339118.000000	proximity ENSG00000170099:93323387-95323387
chr14:93984193-93984344	14	93984194	93984344	ENSG00000170270	protein_coding	ENST00000923944	93207068	777201.000000	proximity ENSG00000170270:92207068-94207068
chr14:93984193-93984344	14	93984194	93984344	ENSG00000175699	protein_coding	ENST00000640978	93987225	2956.000000	proximity ENSG00000175699:92987225-94987225
chr14:93984193-93984344	14	93984194	93984344	ENSG00000175785	protein_coding	ENST00000393140	93788485	195784.000000	proximity ENSG00000175785:92788485-94788485
chr14:93984193-93984344	14	93984194	93984344	ENSG00000186910	protein_coding	ENST00000905969	94452824	468555.000000	proximity ENSG00000186910:93452824-95452824
chr14:93984193-93984344	14	93984194	93984344	ENSG00000187581	protein_coding	ENST00000342144	93347182	637087.000000	proximity ENSG00000187581:92347182-94347182
chr14:93984193-93984344	14	93984194	93984344	ENSG00000188488	protein_coding	ENST00000884756	94583812	599543.000000	proximity ENSG00000188488:93583812-95583812
chr14:93984193-93984344	14	93984194	93984344	ENSG00000196136	protein_coding	ENST00000890374	94613056	628787.000000	proximity ENSG00000196136:93613056-95613056
chr14:93984193-93984344	14	93984194	93984344	ENSG00000197249	protein_coding	ENST00000866518	94390667	406398.000000	proximity ENSG00000197249:93390667-95390667
chr14:93984193-93984344	14	93984194	93984344	ENSG00000259066	protein_coding	ENST00000557574	93184993	799276.000000	proximity ENSG00000259066:92184993-94184993
chr14:93985013-93985164	14	93985014	93985164	ENSG00000011114	protein_coding	ENST00000334746	93333036	652053.000000	proximity ENSG00000011114:92333036-94333036
chr14:93985013-93985164	14	93985014	93985164	ENSG00000012963	protein_coding	ENST00000940497	93207259	777830.000000	proximity ENSG00000012963:92207259-94207259
chr14:93985013-93985164	14	93985014	93985164	ENSG00000089723	protein_coding	ENST00000203664	94026340	41251.000000	proximity ENSG00000089723:93026340-95026340
chr14:93985013-93985164	14	93985014	93985164	ENSG00000089737	protein_coding	ENST00000621632	94081202	96113.000000	proximity ENSG00000089737:93081202-95081202
chr14:93985013-93985164	14	93985014	93985164	ENSG00000100605	protein_coding	ENST00000267615	93115925	869164.000000	proximity ENSG00000100605:92115925-94115925
chr14:93985013-93985164	14	93985014	93985164	ENSG00000100628	protein_coding	ENST00000968940	93976570	8519.000000	proximity ENSG00000100628:92976570-94976570
chr14:93985013-93985164	14	93985014	93985164	ENSG00000100665	protein_coding	ENST00000871740	94561390	576301.000000	proximity ENSG00000100665:93561390-95561390
chr14:93985013-93985164	14	93985014	93985164	ENSG00000119632	protein_coding	ENST00000940074	94129661	144572.000000	proximity ENSG00000119632:93129661-95129661
chr14:93985013-93985164	14	93985014	93985164	ENSG00000119698	protein_coding	ENST00000304338	94174322	189233.000000	proximity ENSG00000119698:93174322-95174322
chr14:93985013-93985164	14	93985014	93985164	ENSG00000133937	protein_coding	ENST00000238558	94770113	785024.000000	proximity ENSG00000133937:93770113-95770113
chr14:93985013-93985164	14	93985014	93985164	ENSG00000133958	protein_coding	ENST00000695012	93430939	554150.000000	proximity ENSG00000133958:92430939-94430939
chr14:93985013-93985164	14	93985014	93985164	ENSG00000140067	protein_coding	ENST00000267594	93918912	66177.000000	proximity ENSG00000140067:92918912-94918912
chr14:93985013-93985164	14	93985014	93985164	ENSG00000140093	protein_coding	ENST00000903617	94293200	308111.000000	proximity ENSG00000140093:93293200-95293200
chr14:93985013-93985164	14	93985014	93985164	ENSG00000153485	protein_coding	ENST00000415050	93185317	799772.000000	proximity ENSG00000153485:92185317-94185317
chr14:93985013-93985164	14	93985014	93985164	ENSG00000165943	protein_coding	ENST00000865602	93184930	800159.000000	proximity ENSG00000165943:92184930-94184930
chr14:93985013-93985164	14	93985014	93985164	ENSG00000165948	protein_coding	ENST00000556381	94081356	96267.000000	proximity ENSG00000165948:93081356-95081356
chr14:93985013-93985164	14	93985014	93985164	ENSG00000165949	protein_coding	ENST00000858894	94110731	125642.000000	proximity ENSG00000165949:93110731-95110731
chr14:93985013-93985164	14	93985014	93985164	ENSG00000165953	protein_coding	ENST00000341228	94517844	532755.000000	proximity ENSG00000165953:93517844-95517844
chr14:93985013-93985164	14	93985014	93985164	ENSG00000170054	protein_coding	ENST00000853989	94481125	496036.000000	proximity ENSG00000170054:93481125-95481125
chr14:93985013-93985164	14	93985014	93985164	ENSG00000170099	protein_coding	ENST00000874318	94323387	338298.000000	proximity ENSG00000170099:93323387-95323387
chr14:93985013-93985164	14	93985014	93985164	ENSG00000170270	protein_coding	ENST00000923944	93207068	778021.000000	proximity ENSG00000170270:92207068-94207068
chr14:93985013-93985164	14	93985014	93985164	ENSG00000175699	protein_coding	ENST00000640978	93987225	2136.000000	proximity ENSG00000175699:92987225-94987225
chr14:93985013-93985164	14	93985014	93985164	ENSG00000175785	protein_coding	ENST00000393140	93788485	196604.000000	proximity ENSG00000175785:92788485-94788485
chr14:93985013-93985164	14	93985014	93985164	ENSG00000186910	protein_coding	ENST00000905969	94452824	467735.000000	proximity ENSG00000186910:93452824-95452824
chr14:93985013-93985164	14	93985014	93985164	ENSG00000187581	protein_coding	ENST00000342144	93347182	637907.000000	proximity ENSG00000187581:92347182-94347182
chr14:93985013-93985164	14	93985014	93985164	ENSG00000188488	protein_coding	ENST00000884756	94583812	598723.000000	proximity ENSG00000188488:93583812-95583812
chr14:93985013-93985164	14	93985014	93985164	ENSG00000196136	protein_coding	ENST00000890374	94613056	627967.000000	proximity ENSG00000196136:93613056-95613056
chr14:93985013-93985164	14	93985014	93985164	ENSG00000197249	protein_coding	ENST00000866518	94390667	405578.000000	proximity ENSG00000197249:93390667-95390667
chr14:93985013-93985164	14	93985014	93985164	ENSG00000259066	protein_coding	ENST00000557574	93184993	800096.000000	proximity ENSG00000259066:92184993-94184993
chr14:93985273-93985424	14	93985274	93985424	ENSG00000011114	protein_coding	ENST00000334746	93333036	652313.000000	proximity ENSG00000011114:92333036-94333036
chr14:93985273-93985424	14	93985274	93985424	ENSG00000012963	protein_coding	ENST00000940497	93207259	778090.000000	proximity ENSG00000012963:92207259-94207259
chr14:93985273-93985424	14	93985274	93985424	ENSG00000089723	protein_coding	ENST00000203664	94026340	40991.000000	proximity ENSG00000089723:93026340-95026340
chr14:93985273-93985424	14	93985274	93985424	ENSG00000089737	protein_coding	ENST00000621632	94081202	95853.000000	proximity ENSG00000089737:93081202-95081202
chr14:93985273-93985424	14	93985274	93985424	ENSG00000100605	protein_coding	ENST00000267615	93115925	869424.000000	proximity ENSG00000100605:92115925-94115925
chr14:93985273-93985424	14	93985274	93985424	ENSG00000100628	protein_coding	ENST00000968940	93976570	8779.000000	proximity ENSG00000100628:92976570-94976570
chr14:93985273-93985424	14	93985274	93985424	ENSG00000100665	protein_coding	ENST00000871740	94561390	576041.000000	proximity ENSG00000100665:93561390-95561390
chr14:93985273-93985424	14	93985274	93985424	ENSG00000119632	protein_coding	ENST00000940074	94129661	144312.000000	proximity ENSG00000119632:93129661-95129661
chr14:93985273-93985424	14	93985274	93985424	ENSG00000119698	protein_coding	ENST00000304338	94174322	188973.000000	proximity ENSG00000119698:93174322-95174322
chr14:93985273-93985424	14	93985274	93985424	ENSG00000133937	protein_coding	ENST00000238558	94770113	784764.000000	proximity ENSG00000133937:93770113-95770113
chr14:93985273-93985424	14	93985274	93985424	ENSG00000133958	protein_coding	ENST00000695012	93430939	554410.000000	proximity ENSG00000133958:92430939-94430939
chr14:93985273-93985424	14	93985274	93985424	ENSG00000140067	protein_coding	ENST00000267594	93918912	66437.000000	proximity ENSG00000140067:92918912-94918912
chr14:93985273-93985424	14	93985274	93985424	ENSG00000140093	protein_coding	ENST00000903617	94293200	307851.000000	proximity ENSG00000140093:93293200-95293200
chr14:93985273-93985424	14	93985274	93985424	ENSG00000153485	protein_coding	ENST00000415050	93185317	800032.000000	proximity ENSG00000153485:92185317-94185317
chr14:93985273-93985424	14	93985274	93985424	ENSG00000165943	protein_coding	ENST00000865602	93184930	800419.000000	proximity ENSG00000165943:92184930-94184930
chr14:93985273-93985424	14	93985274	93985424	ENSG00000165948	protein_coding	ENST00000556381	94081356	96007.000000	proximity ENSG00000165948:93081356-95081356
chr14:93985273-93985424	14	93985274	93985424	ENSG00000165949	protein_coding	ENST00000858894	94110731	125382.000000	proximity ENSG00000165949:93110731-95110731
chr14:93985273-93985424	14	93985274	93985424	ENSG00000165953	protein_coding	ENST00000341228	94517844	532495.000000	proximity ENSG00000165953:93517844-95517844
chr14:93985273-93985424	14	93985274	93985424	ENSG00000170054	protein_coding	ENST00000853989	94481125	495776.000000	proximity ENSG00000170054:93481125-95481125
chr14:93985273-93985424	14	93985274	93985424	ENSG00000170099	protein_coding	ENST00000874318	94323387	338038.000000	proximity ENSG00000170099:93323387-95323387
chr14:93985273-93985424	14	93985274	93985424	ENSG00000170270	protein_coding	ENST00000923944	93207068	778281.000000	proximity ENSG00000170270:92207068-94207068
chr14:93985273-93985424	14	93985274	93985424	ENSG00000175699	protein_coding	ENST00000640978	93987225	1876.000000	proximity ENSG00000175699:92987225-94987225
chr14:93985273-93985424	14	93985274	93985424	ENSG00000175785	protein_coding	ENST00000393140	93788485	196864.000000	proximity ENSG00000175785:92788485-94788485
chr14:93985273-93985424	14	93985274	93985424	ENSG00000186910	protein_coding	ENST00000905969	94452824	467475.000000	proximity ENSG00000186910:93452824-95452824
chr14:93985273-93985424	14	93985274	93985424	ENSG00000187581	protein_coding	ENST00000342144	93347182	638167.000000	proximity ENSG00000187581:92347182-94347182
chr14:93985273-93985424	14	93985274	93985424	ENSG00000188488	protein_coding	ENST00000884756	94583812	598463.000000	proximity ENSG00000188488:93583812-95583812
chr14:93985273-93985424	14	93985274	93985424	ENSG00000196136	protein_coding	ENST00000890374	94613056	627707.000000	proximity ENSG00000196136:93613056-95613056
chr14:93985273-93985424	14	93985274	93985424	ENSG00000197249	protein_coding	ENST00000866518	94390667	405318.000000	proximity ENSG00000197249:93390667-95390667
chr14:93985273-93985424	14	93985274	93985424	ENSG00000259066	protein_coding	ENST00000557574	93184993	800356.000000	proximity ENSG00000259066:92184993-94184993
chr14:93987118-93987269	14	93987119	93987269	ENSG00000011114	protein_coding	ENST00000334746	93333036	654158.000000	proximity ENSG00000011114:92333036-94333036
chr14:93987118-93987269	14	93987119	93987269	ENSG00000012963	protein_coding	ENST00000940497	93207259	779935.000000	proximity ENSG00000012963:92207259-94207259
chr14:93987118-93987269	14	93987119	93987269	ENSG00000089723	protein_coding	ENST00000203664	94026340	39146.000000	proximity ENSG00000089723:93026340-95026340
chr14:93987118-93987269	14	93987119	93987269	ENSG00000089737	protein_coding	ENST00000621632	94081202	94008.000000	proximity ENSG00000089737:93081202-95081202
chr14:93987118-93987269	14	93987119	93987269	ENSG00000100605	protein_coding	ENST00000267615	93115925	871269.000000	proximity ENSG00000100605:92115925-94115925
chr14:93987118-93987269	14	93987119	93987269	ENSG00000100628	protein_coding	ENST00000968940	93976570	10624.000000	proximity ENSG00000100628:92976570-94976570
chr14:93987118-93987269	14	93987119	93987269	ENSG00000100665	protein_coding	ENST00000871740	94561390	574196.000000	proximity ENSG00000100665:93561390-95561390
chr14:93987118-93987269	14	93987119	93987269	ENSG00000119632	protein_coding	ENST00000940074	94129661	142467.000000	proximity ENSG00000119632:93129661-95129661
chr14:93987118-93987269	14	93987119	93987269	ENSG00000119698	protein_coding	ENST00000304338	94174322	187128.000000	proximity ENSG00000119698:93174322-95174322
chr14:93987118-93987269	14	93987119	93987269	ENSG00000133937	protein_coding	ENST00000238558	94770113	782919.000000	proximity ENSG00000133937:93770113-95770113
chr14:93987118-93987269	14	93987119	93987269	ENSG00000133958	protein_coding	ENST00000695012	93430939	556255.000000	proximity ENSG00000133958:92430939-94430939
chr14:93987118-93987269	14	93987119	93987269	ENSG00000140067	protein_coding	ENST00000267594	93918912	68282.000000	proximity ENSG00000140067:92918912-94918912
chr14:93987118-93987269	14	93987119	93987269	ENSG00000140093	protein_coding	ENST00000903617	94293200	306006.000000	proximity ENSG00000140093:93293200-95293200
chr14:93987118-93987269	14	93987119	93987269	ENSG00000153485	protein_coding	ENST00000415050	93185317	801877.000000	proximity ENSG00000153485:92185317-94185317
chr14:93987118-93987269	14	93987119	93987269	ENSG00000165943	protein_coding	ENST00000865602	93184930	802264.000000	proximity ENSG00000165943:92184930-94184930
chr14:93987118-93987269	14	93987119	93987269	ENSG00000165948	protein_coding	ENST00000556381	94081356	94162.000000	proximity ENSG00000165948:93081356-95081356
chr14:93987118-93987269	14	93987119	93987269	ENSG00000165949	protein_coding	ENST00000858894	94110731	123537.000000	proximity ENSG00000165949:93110731-95110731
chr14:93987118-93987269	14	93987119	93987269	ENSG00000165953	protein_coding	ENST00000341228	94517844	530650.000000	proximity ENSG00000165953:93517844-95517844
chr14:93987118-93987269	14	93987119	93987269	ENSG00000170054	protein_coding	ENST00000853989	94481125	493931.000000	proximity ENSG00000170054:93481125-95481125
chr14:93987118-93987269	14	93987119	93987269	ENSG00000170099	protein_coding	ENST00000874318	94323387	336193.000000	proximity ENSG00000170099:93323387-95323387
chr14:93987118-93987269	14	93987119	93987269	ENSG00000170270	protein_coding	ENST00000923944	93207068	780126.000000	proximity ENSG00000170270:92207068-94207068
chr14:93987118-93987269	14	93987119	93987269	ENSG00000175699	protein_coding	ENST00000640978	93987225	0.000000	proximity ENSG00000175699:92987225-94987225
chr14:93987118-93987269	14	93987119	93987269	ENSG00000175785	protein_coding	ENST00000393140	93788485	198709.000000	proximity ENSG00000175785:92788485-94788485
chr14:93987118-93987269	14	93987119	93987269	ENSG00000186910	protein_coding	ENST00000905969	94452824	465630.000000	proximity ENSG00000186910:93452824-95452824
chr14:93987118-93987269	14	93987119	93987269	ENSG00000187581	protein_coding	ENST00000342144	93347182	640012.000000	proximity ENSG00000187581:92347182-94347182
chr14:93987118-93987269	14	93987119	93987269	ENSG00000188488	protein_coding	ENST00000884756	94583812	596618.000000	proximity ENSG00000188488:93583812-95583812
chr14:93987118-93987269	14	93987119	93987269	ENSG00000196136	protein_coding	ENST00000890374	94613056	625862.000000	proximity ENSG00000196136:93613056-95613056
chr14:93987118-93987269	14	93987119	93987269	ENSG00000197249	protein_coding	ENST00000866518	94390667	403473.000000	proximity ENSG00000197249:93390667-95390667
chr14:93987118-93987269	14	93987119	93987269	ENSG00000259066	protein_coding	ENST00000557574	93184993	802201.000000	proximity ENSG00000259066:92184993-94184993
chr14:93995053-93995204	14	93995054	93995204	ENSG00000011114	protein_coding	ENST00000334746	93333036	662093.000000	proximity ENSG00000011114:92333036-94333036
chr14:93995053-93995204	14	93995054	93995204	ENSG00000012963	protein_coding	ENST00000940497	93207259	787870.000000	proximity ENSG00000012963:92207259-94207259
chr14:93995053-93995204	14	93995054	93995204	ENSG00000089723	protein_coding	ENST00000203664	94026340	31211.000000	proximity ENSG00000089723:93026340-95026340
chr14:93995053-93995204	14	93995054	93995204	ENSG00000089737	protein_coding	ENST00000621632	94081202	86073.000000	proximity ENSG00000089737:93081202-95081202
chr14:93995053-93995204	14	93995054	93995204	ENSG00000100605	protein_coding	ENST00000267615	93115925	879204.000000	proximity ENSG00000100605:92115925-94115925
chr14:93995053-93995204	14	93995054	93995204	ENSG00000100628	protein_coding	ENST00000968940	93976570	18559.000000	proximity ENSG00000100628:92976570-94976570
chr14:93995053-93995204	14	93995054	93995204	ENSG00000100665	protein_coding	ENST00000871740	94561390	566261.000000	proximity ENSG00000100665:93561390-95561390
chr14:93995053-93995204	14	93995054	93995204	ENSG00000119632	protein_coding	ENST00000940074	94129661	134532.000000	proximity ENSG00000119632:93129661-95129661
chr14:93995053-93995204	14	93995054	93995204	ENSG00000119698	protein_coding	ENST00000304338	94174322	179193.000000	proximity ENSG00000119698:93174322-95174322
chr14:93995053-93995204	14	93995054	93995204	ENSG00000133937	protein_coding	ENST00000238558	94770113	774984.000000	proximity ENSG00000133937:93770113-95770113
chr14:93995053-93995204	14	93995054	93995204	ENSG00000133958	protein_coding	ENST00000695012	93430939	564190.000000	proximity ENSG00000133958:92430939-94430939
chr14:93995053-93995204	14	93995054	93995204	ENSG00000140067	protein_coding	ENST00000267594	93918912	76217.000000	proximity ENSG00000140067:92918912-94918912
chr14:93995053-93995204	14	93995054	93995204	ENSG00000140093	protein_coding	ENST00000903617	94293200	298071.000000	proximity ENSG00000140093:93293200-95293200
chr14:93995053-93995204	14	93995054	93995204	ENSG00000153485	protein_coding	ENST00000415050	93185317	809812.000000	proximity ENSG00000153485:92185317-94185317
chr14:93995053-93995204	14	93995054	93995204	ENSG00000165943	protein_coding	ENST00000865602	93184930	810199.000000	proximity ENSG00000165943:92184930-94184930
chr14:93995053-93995204	14	93995054	93995204	ENSG00000165948	protein_coding	ENST00000556381	94081356	86227.000000	proximity ENSG00000165948:93081356-95081356
chr14:93995053-93995204	14	93995054	93995204	ENSG00000165949	protein_coding	ENST00000858894	94110731	115602.000000	proximity ENSG00000165949:93110731-95110731
chr14:93995053-93995204	14	93995054	93995204	ENSG00000165953	protein_coding	ENST00000341228	94517844	522715.000000	proximity ENSG00000165953:93517844-95517844
chr14:93995053-93995204	14	93995054	93995204	ENSG00000170054	protein_coding	ENST00000853989	94481125	485996.000000	proximity ENSG00000170054:93481125-95481125
chr14:93995053-93995204	14	93995054	93995204	ENSG00000170099	protein_coding	ENST00000874318	94323387	328258.000000	proximity ENSG00000170099:93323387-95323387
chr14:93995053-93995204	14	93995054	93995204	ENSG00000170270	protein_coding	ENST00000923944	93207068	788061.000000	proximity ENSG00000170270:92207068-94207068
chr14:93995053-93995204	14	93995054	93995204	ENSG00000175699	protein_coding	ENST00000640978	93987225	7904.000000	proximity ENSG00000175699:92987225-94987225
chr14:93995053-93995204	14	93995054	93995204	ENSG00000175785	protein_coding	ENST00000393140	93788485	206644.000000	proximity ENSG00000175785:92788485-94788485
chr14:93995053-93995204	14	93995054	93995204	ENSG00000186910	protein_coding	ENST00000905969	94452824	457695.000000	proximity ENSG00000186910:93452824-95452824
chr14:93995053-93995204	14	93995054	93995204	ENSG00000187581	protein_coding	ENST00000342144	93347182	647947.000000	proximity ENSG00000187581:92347182-94347182
chr14:93995053-93995204	14	93995054	93995204	ENSG00000188488	protein_coding	ENST00000884756	94583812	588683.000000	proximity ENSG00000188488:93583812-95583812
chr14:93995053-93995204	14	93995054	93995204	ENSG00000196136	protein_coding	ENST00000890374	94613056	617927.000000	proximity ENSG00000196136:93613056-95613056
chr14:93995053-93995204	14	93995054	93995204	ENSG00000197249	protein_coding	ENST00000866518	94390667	395538.000000	proximity ENSG00000197249:93390667-95390667
chr14:93995053-93995204	14	93995054	93995204	ENSG00000259066	protein_coding	ENST00000557574	93184993	810136.000000	proximity ENSG00000259066:92184993-94184993
chr14:93995493-93995644	14	93995494	93995644	ENSG00000011114	protein_coding	ENST00000334746	93333036	662533.000000	proximity ENSG00000011114:92333036-94333036
chr14:93995493-93995644	14	93995494	93995644	ENSG00000012963	protein_coding	ENST00000940497	93207259	788310.000000	proximity ENSG00000012963:92207259-94207259
chr14:93995493-93995644	14	93995494	93995644	ENSG00000089723	protein_coding	ENST00000203664	94026340	30771.000000	proximity ENSG00000089723:93026340-95026340
chr14:93995493-93995644	14	93995494	93995644	ENSG00000089737	protein_coding	ENST00000621632	94081202	85633.000000	proximity ENSG00000089737:93081202-95081202
chr14:93995493-93995644	14	93995494	93995644	ENSG00000100605	protein_coding	ENST00000267615	93115925	879644.000000	proximity ENSG00000100605:92115925-94115925
chr14:93995493-93995644	14	93995494	93995644	ENSG00000100628	protein_coding	ENST00000968940	93976570	18999.000000	proximity ENSG00000100628:92976570-94976570
chr14:93995493-93995644	14	93995494	93995644	ENSG00000100665	protein_coding	ENST00000871740	94561390	565821.000000	proximity ENSG00000100665:93561390-95561390
chr14:93995493-93995644	14	93995494	93995644	ENSG00000119632	protein_coding	ENST00000940074	94129661	134092.000000	proximity ENSG00000119632:93129661-95129661
chr14:93995493-93995644	14	93995494	93995644	ENSG00000119698	protein_coding	ENST00000304338	94174322	178753.000000	proximity ENSG00000119698:93174322-95174322
chr14:93995493-93995644	14	93995494	93995644	ENSG00000133937	protein_coding	ENST00000238558	94770113	774544.000000	proximity ENSG00000133937:93770113-95770113
chr14:93995493-93995644	14	93995494	93995644	ENSG00000133958	protein_coding	ENST00000695012	93430939	564630.000000	proximity ENSG00000133958:92430939-94430939
chr14:93995493-93995644	14	93995494	93995644	ENSG00000140067	protein_coding	ENST00000267594	93918912	76657.000000	proximity ENSG00000140067:92918912-94918912
chr14:93995493-93995644	14	93995494	93995644	ENSG00000140093	protein_coding	ENST00000903617	94293200	297631.000000	proximity ENSG00000140093:93293200-95293200
chr14:93995493-93995644	14	93995494	93995644	ENSG00000153485	protein_coding	ENST00000415050	93185317	810252.000000	proximity ENSG00000153485:92185317-94185317
chr14:93995493-93995644	14	93995494	93995644	ENSG00000165943	protein_coding	ENST00000865602	93184930	810639.000000	proximity ENSG00000165943:92184930-94184930
chr14:93995493-93995644	14	93995494	93995644	ENSG00000165948	protein_coding	ENST00000556381	94081356	85787.000000	proximity ENSG00000165948:93081356-95081356
chr14:93995493-93995644	14	93995494	93995644	ENSG00000165949	protein_coding	ENST00000858894	94110731	115162.000000	proximity ENSG00000165949:93110731-95110731
chr14:93995493-93995644	14	93995494	93995644	ENSG00000165953	protein_coding	ENST00000341228	94517844	522275.000000	proximity ENSG00000165953:93517844-95517844
chr14:93995493-93995644	14	93995494	93995644	ENSG00000170054	protein_coding	ENST00000853989	94481125	485556.000000	proximity ENSG00000170054:93481125-95481125
chr14:93995493-93995644	14	93995494	93995644	ENSG00000170099	protein_coding	ENST00000874318	94323387	327818.000000	proximity ENSG00000170099:93323387-95323387
chr14:93995493-93995644	14	93995494	93995644	ENSG00000170270	protein_coding	ENST00000923944	93207068	788501.000000	proximity ENSG00000170270:92207068-94207068
chr14:93995493-93995644	14	93995494	93995644	ENSG00000175699	protein_coding	ENST00000640978	93987225	8344.000000	proximity ENSG00000175699:92987225-94987225
chr14:93995493-93995644	14	93995494	93995644	ENSG00000175785	protein_coding	ENST00000393140	93788485	207084.000000	proximity ENSG00000175785:92788485-94788485
chr14:93995493-93995644	14	93995494	93995644	ENSG00000186910	protein_coding	ENST00000905969	94452824	457255.000000	proximity ENSG00000186910:93452824-95452824
chr14:93995493-93995644	14	93995494	93995644	ENSG00000187581	protein_coding	ENST00000342144	93347182	648387.000000	proximity ENSG00000187581:92347182-94347182
chr14:93995493-93995644	14	93995494	93995644	ENSG00000188488	protein_coding	ENST00000884756	94583812	588243.000000	proximity ENSG00000188488:93583812-95583812
chr14:93995493-93995644	14	93995494	93995644	ENSG00000196136	protein_coding	ENST00000890374	94613056	617487.000000	proximity ENSG00000196136:93613056-95613056
chr14:93995493-93995644	14	93995494	93995644	ENSG00000197249	protein_coding	ENST00000866518	94390667	395098.000000	proximity ENSG00000197249:93390667-95390667
chr14:93995493-93995644	14	93995494	93995644	ENSG00000259066	protein_coding	ENST00000557574	93184993	810576.000000	proximity ENSG00000259066:92184993-94184993
chr14:93997158-93997309	14	93997159	93997309	ENSG00000011114	protein_coding	ENST00000334746	93333036	664198.000000	proximity ENSG00000011114:92333036-94333036
chr14:93997158-93997309	14	93997159	93997309	ENSG00000012963	protein_coding	ENST00000940497	93207259	789975.000000	proximity ENSG00000012963:92207259-94207259
chr14:93997158-93997309	14	93997159	93997309	ENSG00000089723	protein_coding	ENST00000203664	94026340	29106.000000	proximity ENSG00000089723:93026340-95026340
chr14:93997158-93997309	14	93997159	93997309	ENSG00000089737	protein_coding	ENST00000621632	94081202	83968.000000	proximity ENSG00000089737:93081202-95081202
chr14:93997158-93997309	14	93997159	93997309	ENSG00000100605	protein_coding	ENST00000267615	93115925	881309.000000	proximity ENSG00000100605:92115925-94115925
chr14:93997158-93997309	14	93997159	93997309	ENSG00000100628	protein_coding	ENST00000968940	93976570	20664.000000	proximity ENSG00000100628:92976570-94976570
chr14:93997158-93997309	14	93997159	93997309	ENSG00000100665	protein_coding	ENST00000871740	94561390	564156.000000	proximity ENSG00000100665:93561390-95561390
chr14:93997158-93997309	14	93997159	93997309	ENSG00000119632	protein_coding	ENST00000940074	94129661	132427.000000	proximity ENSG00000119632:93129661-95129661
chr14:93997158-93997309	14	93997159	93997309	ENSG00000119698	protein_coding	ENST00000304338	94174322	177088.000000	proximity ENSG00000119698:93174322-95174322
chr14:93997158-93997309	14	93997159	93997309	ENSG00000133937	protein_coding	ENST00000238558	94770113	772879.000000	proximity ENSG00000133937:93770113-95770113
chr14:93997158-93997309	14	93997159	93997309	ENSG00000133958	protein_coding	ENST00000695012	93430939	566295.000000	proximity ENSG00000133958:92430939-94430939
chr14:93997158-93997309	14	93997159	93997309	ENSG00000140067	protein_coding	ENST00000267594	93918912	78322.000000	proximity ENSG00000140067:92918912-94918912
chr14:93997158-93997309	14	93997159	93997309	ENSG00000140093	protein_coding	ENST00000903617	94293200	295966.000000	proximity ENSG00000140093:93293200-95293200
chr14:93997158-93997309	14	93997159	93997309	ENSG00000153485	protein_coding	ENST00000415050	93185317	811917.000000	proximity ENSG00000153485:92185317-94185317
chr14:93997158-93997309	14	93997159	93997309	ENSG00000165943	protein_coding	ENST00000865602	93184930	812304.000000	proximity ENSG00000165943:92184930-94184930
chr14:93997158-93997309	14	93997159	93997309	ENSG00000165948	protein_coding	ENST00000556381	94081356	84122.000000	proximity ENSG00000165948:93081356-95081356
chr14:93997158-93997309	14	93997159	93997309	ENSG00000165949	protein_coding	ENST00000858894	94110731	113497.000000	proximity ENSG00000165949:93110731-95110731
chr14:93997158-93997309	14	93997159	93997309	ENSG00000165953	protein_coding	ENST00000341228	94517844	520610.000000	proximity ENSG00000165953:93517844-95517844
chr14:93997158-93997309	14	93997159	93997309	ENSG00000170054	protein_coding	ENST00000853989	94481125	483891.000000	proximity ENSG00000170054:93481125-95481125
chr14:93997158-93997309	14	93997159	93997309	ENSG00000170099	protein_coding	ENST00000874318	94323387	326153.000000	proximity ENSG00000170099:93323387-95323387
chr14:93997158-93997309	14	93997159	93997309	ENSG00000170270	protein_coding	ENST00000923944	93207068	790166.000000	proximity ENSG00000170270:92207068-94207068
chr14:93997158-93997309	14	93997159	93997309	ENSG00000175699	protein_coding	ENST00000640978	93987225	10009.000000	proximity ENSG00000175699:92987225-94987225
chr14:93997158-93997309	14	93997159	93997309	ENSG00000175785	protein_coding	ENST00000393140	93788485	208749.000000	proximity ENSG00000175785:92788485-94788485
chr14:93997158-93997309	14	93997159	93997309	ENSG00000186910	protein_coding	ENST00000905969	94452824	455590.000000	proximity ENSG00000186910:93452824-95452824
chr14:93997158-93997309	14	93997159	93997309	ENSG00000187581	protein_coding	ENST00000342144	93347182	650052.000000	proximity ENSG00000187581:92347182-94347182
chr14:93997158-93997309	14	93997159	93997309	ENSG00000188488	protein_coding	ENST00000884756	94583812	586578.000000	proximity ENSG00000188488:93583812-95583812
chr14:93997158-93997309	14	93997159	93997309	ENSG00000196136	protein_coding	ENST00000890374	94613056	615822.000000	proximity ENSG00000196136:93613056-95613056
chr14:93997158-93997309	14	93997159	93997309	ENSG00000197249	protein_coding	ENST00000866518	94390667	393433.000000	proximity ENSG00000197249:93390667-95390667
chr14:93997158-93997309	14	93997159	93997309	ENSG00000259066	protein_coding	ENST00000557574	93184993	812241.000000	proximity ENSG00000259066:92184993-94184993
chr14:93999593-93999744	14	93999594	93999744	ENSG00000011114	protein_coding	ENST00000334746	93333036	666633.000000	proximity ENSG00000011114:92333036-94333036
chr14:93999593-93999744	14	93999594	93999744	ENSG00000012963	protein_coding	ENST00000940497	93207259	792410.000000	proximity ENSG00000012963:92207259-94207259
chr14:93999593-93999744	14	93999594	93999744	ENSG00000089723	protein_coding	ENST00000203664	94026340	26671.000000	proximity ENSG00000089723:93026340-95026340
chr14:93999593-93999744	14	93999594	93999744	ENSG00000089737	protein_coding	ENST00000621632	94081202	81533.000000	proximity ENSG00000089737:93081202-95081202
chr14:93999593-93999744	14	93999594	93999744	ENSG00000100605	protein_coding	ENST00000267615	93115925	883744.000000	proximity ENSG00000100605:92115925-94115925
chr14:93999593-93999744	14	93999594	93999744	ENSG00000100628	protein_coding	ENST00000968940	93976570	23099.000000	proximity ENSG00000100628:92976570-94976570
chr14:93999593-93999744	14	93999594	93999744	ENSG00000100665	protein_coding	ENST00000871740	94561390	561721.000000	proximity ENSG00000100665:93561390-95561390
chr14:93999593-93999744	14	93999594	93999744	ENSG00000119632	protein_coding	ENST00000940074	94129661	129992.000000	proximity ENSG00000119632:93129661-95129661
chr14:93999593-93999744	14	93999594	93999744	ENSG00000119698	protein_coding	ENST00000304338	94174322	174653.000000	proximity ENSG00000119698:93174322-95174322
chr14:93999593-93999744	14	93999594	93999744	ENSG00000133937	protein_coding	ENST00000238558	94770113	770444.000000	proximity ENSG00000133937:93770113-95770113
chr14:93999593-93999744	14	93999594	93999744	ENSG00000133958	protein_coding	ENST00000695012	93430939	568730.000000	proximity ENSG00000133958:92430939-94430939
chr14:93999593-93999744	14	93999594	93999744	ENSG00000140067	protein_coding	ENST00000267594	93918912	80757.000000	proximity ENSG00000140067:92918912-94918912
chr14:93999593-93999744	14	93999594	93999744	ENSG00000140093	protein_coding	ENST00000903617	94293200	293531.000000	proximity ENSG00000140093:93293200-95293200
chr14:93999593-93999744	14	93999594	93999744	ENSG00000153485	protein_coding	ENST00000415050	93185317	814352.000000	proximity ENSG00000153485:92185317-94185317
chr14:93999593-93999744	14	93999594	93999744	ENSG00000165943	protein_coding	ENST00000865602	93184930	814739.000000	proximity ENSG00000165943:92184930-94184930
chr14:93999593-93999744	14	93999594	93999744	ENSG00000165948	protein_coding	ENST00000556381	94081356	81687.000000	proximity ENSG00000165948:93081356-95081356
chr14:93999593-93999744	14	93999594	93999744	ENSG00000165949	protein_coding	ENST00000858894	94110731	111062.000000	proximity ENSG00000165949:93110731-95110731
chr14:93999593-93999744	14	93999594	93999744	ENSG00000165953	protein_coding	ENST00000341228	94517844	518175.000000	proximity ENSG00000165953:93517844-95517844
chr14:93999593-93999744	14	93999594	93999744	ENSG00000170054	protein_coding	ENST00000853989	94481125	481456.000000	proximity ENSG00000170054:93481125-95481125
chr14:93999593-93999744	14	93999594	93999744	ENSG00000170099	protein_coding	ENST00000874318	94323387	323718.000000	proximity ENSG00000170099:93323387-95323387
chr14:93999593-93999744	14	93999594	93999744	ENSG00000170270	protein_coding	ENST00000923944	93207068	792601.000000	proximity ENSG00000170270:92207068-94207068
chr14:93999593-93999744	14	93999594	93999744	ENSG00000175699	protein_coding	ENST00000640978	93987225	12444.000000	proximity ENSG00000175699:92987225-94987225
chr14:93999593-93999744	14	93999594	93999744	ENSG00000175785	protein_coding	ENST00000393140	93788485	211184.000000	proximity ENSG00000175785:92788485-94788485
chr14:93999593-93999744	14	93999594	93999744	ENSG00000186910	protein_coding	ENST00000905969	94452824	453155.000000	proximity ENSG00000186910:93452824-95452824
chr14:93999593-93999744	14	93999594	93999744	ENSG00000187581	protein_coding	ENST00000342144	93347182	652487.000000	proximity ENSG00000187581:92347182-94347182
chr14:93999593-93999744	14	93999594	93999744	ENSG00000188488	protein_coding	ENST00000884756	94583812	584143.000000	proximity ENSG00000188488:93583812-95583812
chr14:93999593-93999744	14	93999594	93999744	ENSG00000196136	protein_coding	ENST00000890374	94613056	613387.000000	proximity ENSG00000196136:93613056-95613056
chr14:93999593-93999744	14	93999594	93999744	ENSG00000197249	protein_coding	ENST00000866518	94390667	390998.000000	proximity ENSG00000197249:93390667-95390667
chr14:93999593-93999744	14	93999594	93999744	ENSG00000259066	protein_coding	ENST00000557574	93184993	814676.000000	proximity ENSG00000259066:92184993-94184993
chr14:94001673-94001824	14	94001674	94001824	ENSG00000011114	protein_coding	ENST00000334746	93333036	668713.000000	proximity ENSG00000011114:92333036-94333036
chr14:94001673-94001824	14	94001674	94001824	ENSG00000012963	protein_coding	ENST00000940497	93207259	794490.000000	proximity ENSG00000012963:92207259-94207259
chr14:94001673-94001824	14	94001674	94001824	ENSG00000089723	protein_coding	ENST00000203664	94026340	24591.000000	proximity ENSG00000089723:93026340-95026340
chr14:94001673-94001824	14	94001674	94001824	ENSG00000089737	protein_coding	ENST00000621632	94081202	79453.000000	proximity ENSG00000089737:93081202-95081202
chr14:94001673-94001824	14	94001674	94001824	ENSG00000100605	protein_coding	ENST00000267615	93115925	885824.000000	proximity ENSG00000100605:92115925-94115925
chr14:94001673-94001824	14	94001674	94001824	ENSG00000100628	protein_coding	ENST00000968940	93976570	25179.000000	proximity ENSG00000100628:92976570-94976570
chr14:94001673-94001824	14	94001674	94001824	ENSG00000100665	protein_coding	ENST00000871740	94561390	559641.000000	proximity ENSG00000100665:93561390-95561390
chr14:94001673-94001824	14	94001674	94001824	ENSG00000119632	protein_coding	ENST00000940074	94129661	127912.000000	proximity ENSG00000119632:93129661-95129661
chr14:94001673-94001824	14	94001674	94001824	ENSG00000119698	protein_coding	ENST00000304338	94174322	172573.000000	proximity ENSG00000119698:93174322-95174322
chr14:94001673-94001824	14	94001674	94001824	ENSG00000133937	protein_coding	ENST00000238558	94770113	768364.000000	proximity ENSG00000133937:93770113-95770113
chr14:94001673-94001824	14	94001674	94001824	ENSG00000133958	protein_coding	ENST00000695012	93430939	570810.000000	proximity ENSG00000133958:92430939-94430939
chr14:94001673-94001824	14	94001674	94001824	ENSG00000140067	protein_coding	ENST00000267594	93918912	82837.000000	proximity ENSG00000140067:92918912-94918912
chr14:94001673-94001824	14	94001674	94001824	ENSG00000140093	protein_coding	ENST00000903617	94293200	291451.000000	proximity ENSG00000140093:93293200-95293200
chr14:94001673-94001824	14	94001674	94001824	ENSG00000153485	protein_coding	ENST00000415050	93185317	816432.000000	proximity ENSG00000153485:92185317-94185317
chr14:94001673-94001824	14	94001674	94001824	ENSG00000165943	protein_coding	ENST00000865602	93184930	816819.000000	proximity ENSG00000165943:92184930-94184930
chr14:94001673-94001824	14	94001674	94001824	ENSG00000165948	protein_coding	ENST00000556381	94081356	79607.000000	proximity ENSG00000165948:93081356-95081356
chr14:94001673-94001824	14	94001674	94001824	ENSG00000165949	protein_coding	ENST00000858894	94110731	108982.000000	proximity ENSG00000165949:93110731-95110731
chr14:94001673-94001824	14	94001674	94001824	ENSG00000165953	protein_coding	ENST00000341228	94517844	516095.000000	proximity ENSG00000165953:93517844-95517844
chr14:94001673-94001824	14	94001674	94001824	ENSG00000170054	protein_coding	ENST00000853989	94481125	479376.000000	proximity ENSG00000170054:93481125-95481125
chr14:94001673-94001824	14	94001674	94001824	ENSG00000170099	protein_coding	ENST00000874318	94323387	321638.000000	proximity ENSG00000170099:93323387-95323387
chr14:94001673-94001824	14	94001674	94001824	ENSG00000170270	protein_coding	ENST00000923944	93207068	794681.000000	proximity ENSG00000170270:92207068-94207068
chr14:94001673-94001824	14	94001674	94001824	ENSG00000175699	protein_coding	ENST00000640978	93987225	14524.000000	proximity ENSG00000175699:92987225-94987225
chr14:94001673-94001824	14	94001674	94001824	ENSG00000175785	protein_coding	ENST00000393140	93788485	213264.000000	proximity ENSG00000175785:92788485-94788485
chr14:94001673-94001824	14	94001674	94001824	ENSG00000186910	protein_coding	ENST00000905969	94452824	451075.000000	proximity ENSG00000186910:93452824-95452824
chr14:94001673-94001824	14	94001674	94001824	ENSG00000187581	protein_coding	ENST00000342144	93347182	654567.000000	proximity ENSG00000187581:92347182-94347182
chr14:94001673-94001824	14	94001674	94001824	ENSG00000188488	protein_coding	ENST00000884756	94583812	582063.000000	proximity ENSG00000188488:93583812-95583812
chr14:94001673-94001824	14	94001674	94001824	ENSG00000196136	protein_coding	ENST00000890374	94613056	611307.000000	proximity ENSG00000196136:93613056-95613056
chr14:94001673-94001824	14	94001674	94001824	ENSG00000197249	protein_coding	ENST00000866518	94390667	388918.000000	proximity ENSG00000197249:93390667-95390667
chr14:94001673-94001824	14	94001674	94001824	ENSG00000259066	protein_coding	ENST00000557574	93184993	816756.000000	proximity ENSG00000259066:92184993-94184993
chr14:94001858-94002009	14	94001859	94002009	ENSG00000011114	protein_coding	ENST00000334746	93333036	668898.000000	proximity ENSG00000011114:92333036-94333036
chr14:94001858-94002009	14	94001859	94002009	ENSG00000012963	protein_coding	ENST00000940497	93207259	794675.000000	proximity ENSG00000012963:92207259-94207259
chr14:94001858-94002009	14	94001859	94002009	ENSG00000089723	protein_coding	ENST00000203664	94026340	24406.000000	proximity ENSG00000089723:93026340-95026340
chr14:94001858-94002009	14	94001859	94002009	ENSG00000089737	protein_coding	ENST00000621632	94081202	79268.000000	proximity ENSG00000089737:93081202-95081202
chr14:94001858-94002009	14	94001859	94002009	ENSG00000100605	protein_coding	ENST00000267615	93115925	886009.000000	proximity ENSG00000100605:92115925-94115925
chr14:94001858-94002009	14	94001859	94002009	ENSG00000100628	protein_coding	ENST00000968940	93976570	25364.000000	proximity ENSG00000100628:92976570-94976570
chr14:94001858-94002009	14	94001859	94002009	ENSG00000100665	protein_coding	ENST00000871740	94561390	559456.000000	proximity ENSG00000100665:93561390-95561390
chr14:94001858-94002009	14	94001859	94002009	ENSG00000119632	protein_coding	ENST00000940074	94129661	127727.000000	proximity ENSG00000119632:93129661-95129661
chr14:94001858-94002009	14	94001859	94002009	ENSG00000119698	protein_coding	ENST00000304338	94174322	172388.000000	proximity ENSG00000119698:93174322-95174322
chr14:94001858-94002009	14	94001859	94002009	ENSG00000133937	protein_coding	ENST00000238558	94770113	768179.000000	proximity ENSG00000133937:93770113-95770113
chr14:94001858-94002009	14	94001859	94002009	ENSG00000133958	protein_coding	ENST00000695012	93430939	570995.000000	proximity ENSG00000133958:92430939-94430939
chr14:94001858-94002009	14	94001859	94002009	ENSG00000140067	protein_coding	ENST00000267594	93918912	83022.000000	proximity ENSG00000140067:92918912-94918912
chr14:94001858-94002009	14	94001859	94002009	ENSG00000140093	protein_coding	ENST00000903617	94293200	291266.000000	proximity ENSG00000140093:93293200-95293200
chr14:94001858-94002009	14	94001859	94002009	ENSG00000153485	protein_coding	ENST00000415050	93185317	816617.000000	proximity ENSG00000153485:92185317-94185317
chr14:94001858-94002009	14	94001859	94002009	ENSG00000165943	protein_coding	ENST00000865602	93184930	817004.000000	proximity ENSG00000165943:92184930-94184930
chr14:94001858-94002009	14	94001859	94002009	ENSG00000165948	protein_coding	ENST00000556381	94081356	79422.000000	proximity ENSG00000165948:93081356-95081356
chr14:94001858-94002009	14	94001859	94002009	ENSG00000165949	protein_coding	ENST00000858894	94110731	108797.000000	proximity ENSG00000165949:93110731-95110731
chr14:94001858-94002009	14	94001859	94002009	ENSG00000165953	protein_coding	ENST00000341228	94517844	515910.000000	proximity ENSG00000165953:93517844-95517844
chr14:94001858-94002009	14	94001859	94002009	ENSG00000170054	protein_coding	ENST00000853989	94481125	479191.000000	proximity ENSG00000170054:93481125-95481125
chr14:94001858-94002009	14	94001859	94002009	ENSG00000170099	protein_coding	ENST00000874318	94323387	321453.000000	proximity ENSG00000170099:93323387-95323387
chr14:94001858-94002009	14	94001859	94002009	ENSG00000170270	protein_coding	ENST00000923944	93207068	794866.000000	proximity ENSG00000170270:92207068-94207068
chr14:94001858-94002009	14	94001859	94002009	ENSG00000175699	protein_coding	ENST00000640978	93987225	14709.000000	proximity ENSG00000175699:92987225-94987225
chr14:94001858-94002009	14	94001859	94002009	ENSG00000175785	protein_coding	ENST00000393140	93788485	213449.000000	proximity ENSG00000175785:92788485-94788485
chr14:94001858-94002009	14	94001859	94002009	ENSG00000186910	protein_coding	ENST00000905969	94452824	450890.000000	proximity ENSG00000186910:93452824-95452824
chr14:94001858-94002009	14	94001859	94002009	ENSG00000187581	protein_coding	ENST00000342144	93347182	654752.000000	proximity ENSG00000187581:92347182-94347182
chr14:94001858-94002009	14	94001859	94002009	ENSG00000188488	protein_coding	ENST00000884756	94583812	581878.000000	proximity ENSG00000188488:93583812-95583812
chr14:94001858-94002009	14	94001859	94002009	ENSG00000196136	protein_coding	ENST00000890374	94613056	611122.000000	proximity ENSG00000196136:93613056-95613056
chr14:94001858-94002009	14	94001859	94002009	ENSG00000197249	protein_coding	ENST00000866518	94390667	388733.000000	proximity ENSG00000197249:93390667-95390667
chr14:94001858-94002009	14	94001859	94002009	ENSG00000259066	protein_coding	ENST00000557574	93184993	816941.000000	proximity ENSG00000259066:92184993-94184993
chr14:94005378-94005529	14	94005379	94005529	ENSG00000011114	protein_coding	ENST00000334746	93333036	672418.000000	proximity ENSG00000011114:92333036-94333036
chr14:94005378-94005529	14	94005379	94005529	ENSG00000012963	protein_coding	ENST00000940497	93207259	798195.000000	proximity ENSG00000012963:92207259-94207259
chr14:94005378-94005529	14	94005379	94005529	ENSG00000089723	protein_coding	ENST00000203664	94026340	20886.000000	proximity ENSG00000089723:93026340-95026340
chr14:94005378-94005529	14	94005379	94005529	ENSG00000089737	protein_coding	ENST00000621632	94081202	75748.000000	proximity ENSG00000089737:93081202-95081202
chr14:94005378-94005529	14	94005379	94005529	ENSG00000100605	protein_coding	ENST00000267615	93115925	889529.000000	proximity ENSG00000100605:92115925-94115925
chr14:94005378-94005529	14	94005379	94005529	ENSG00000100628	protein_coding	ENST00000968940	93976570	28884.000000	proximity ENSG00000100628:92976570-94976570
chr14:94005378-94005529	14	94005379	94005529	ENSG00000100665	protein_coding	ENST00000871740	94561390	555936.000000	proximity ENSG00000100665:93561390-95561390
chr14:94005378-94005529	14	94005379	94005529	ENSG00000119632	protein_coding	ENST00000940074	94129661	124207.000000	proximity ENSG00000119632:93129661-95129661
chr14:94005378-94005529	14	94005379	94005529	ENSG00000119698	protein_coding	ENST00000304338	94174322	168868.000000	proximity ENSG00000119698:93174322-95174322
chr14:94005378-94005529	14	94005379	94005529	ENSG00000133937	protein_coding	ENST00000238558	94770113	764659.000000	proximity ENSG00000133937:93770113-95770113
chr14:94005378-94005529	14	94005379	94005529	ENSG00000133958	protein_coding	ENST00000695012	93430939	574515.000000	proximity ENSG00000133958:92430939-94430939
chr14:94005378-94005529	14	94005379	94005529	ENSG00000140067	protein_coding	ENST00000267594	93918912	86542.000000	proximity ENSG00000140067:92918912-94918912
chr14:94005378-94005529	14	94005379	94005529	ENSG00000140093	protein_coding	ENST00000903617	94293200	287746.000000	proximity ENSG00000140093:93293200-95293200
chr14:94005378-94005529	14	94005379	94005529	ENSG00000153485	protein_coding	ENST00000415050	93185317	820137.000000	proximity ENSG00000153485:92185317-94185317
chr14:94005378-94005529	14	94005379	94005529	ENSG00000165943	protein_coding	ENST00000865602	93184930	820524.000000	proximity ENSG00000165943:92184930-94184930
chr14:94005378-94005529	14	94005379	94005529	ENSG00000165948	protein_coding	ENST00000556381	94081356	75902.000000	proximity ENSG00000165948:93081356-95081356
chr14:94005378-94005529	14	94005379	94005529	ENSG00000165949	protein_coding	ENST00000858894	94110731	105277.000000	proximity ENSG00000165949:93110731-95110731
chr14:94005378-94005529	14	94005379	94005529	ENSG00000165953	protein_coding	ENST00000341228	94517844	512390.000000	proximity ENSG00000165953:93517844-95517844
chr14:94005378-94005529	14	94005379	94005529	ENSG00000170054	protein_coding	ENST00000853989	94481125	475671.000000	proximity ENSG00000170054:93481125-95481125
chr14:94005378-94005529	14	94005379	94005529	ENSG00000170099	protein_coding	ENST00000874318	94323387	317933.000000	proximity ENSG00000170099:93323387-95323387
chr14:94005378-94005529	14	94005379	94005529	ENSG00000170270	protein_coding	ENST00000923944	93207068	798386.000000	proximity ENSG00000170270:92207068-94207068
chr14:94005378-94005529	14	94005379	94005529	ENSG00000175699	protein_coding	ENST00000640978	93987225	18229.000000	proximity ENSG00000175699:92987225-94987225
chr14:94005378-94005529	14	94005379	94005529	ENSG00000175785	protein_coding	ENST00000393140	93788485	216969.000000	proximity ENSG00000175785:92788485-94788485
chr14:94005378-94005529	14	94005379	94005529	ENSG00000186910	protein_coding	ENST00000905969	94452824	447370.000000	proximity ENSG00000186910:93452824-95452824
chr14:94005378-94005529	14	94005379	94005529	ENSG00000187581	protein_coding	ENST00000342144	93347182	658272.000000	proximity ENSG00000187581:92347182-94347182
chr14:94005378-94005529	14	94005379	94005529	ENSG00000188488	protein_coding	ENST00000884756	94583812	578358.000000	proximity ENSG00000188488:93583812-95583812
chr14:94005378-94005529	14	94005379	94005529	ENSG00000196136	protein_coding	ENST00000890374	94613056	607602.000000	proximity ENSG00000196136:93613056-95613056
chr14:94005378-94005529	14	94005379	94005529	ENSG00000197249	protein_coding	ENST00000866518	94390667	385213.000000	proximity ENSG00000197249:93390667-95390667
chr14:94005378-94005529	14	94005379	94005529	ENSG00000259066	protein_coding	ENST00000557574	93184993	820461.000000	proximity ENSG00000259066:92184993-94184993
chr14:94009933-94010084	14	94009934	94010084	ENSG00000011114	protein_coding	ENST00000334746	93333036	676973.000000	proximity ENSG00000011114:92333036-94333036
chr14:94009933-94010084	14	94009934	94010084	ENSG00000012963	protein_coding	ENST00000940497	93207259	802750.000000	proximity ENSG00000012963:92207259-94207259
chr14:94009933-94010084	14	94009934	94010084	ENSG00000089723	protein_coding	ENST00000203664	94026340	16331.000000	proximity ENSG00000089723:93026340-95026340
chr14:94009933-94010084	14	94009934	94010084	ENSG00000089737	protein_coding	ENST00000621632	94081202	71193.000000	proximity ENSG00000089737:93081202-95081202
chr14:94009933-94010084	14	94009934	94010084	ENSG00000100605	protein_coding	ENST00000267615	93115925	894084.000000	proximity ENSG00000100605:92115925-94115925
chr14:94009933-94010084	14	94009934	94010084	ENSG00000100628	protein_coding	ENST00000968940	93976570	33439.000000	proximity ENSG00000100628:92976570-94976570
chr14:94009933-94010084	14	94009934	94010084	ENSG00000100665	protein_coding	ENST00000871740	94561390	551381.000000	proximity ENSG00000100665:93561390-95561390
chr14:94009933-94010084	14	94009934	94010084	ENSG00000119632	protein_coding	ENST00000940074	94129661	119652.000000	proximity ENSG00000119632:93129661-95129661
chr14:94009933-94010084	14	94009934	94010084	ENSG00000119698	protein_coding	ENST00000304338	94174322	164313.000000	proximity ENSG00000119698:93174322-95174322
chr14:94009933-94010084	14	94009934	94010084	ENSG00000133937	protein_coding	ENST00000238558	94770113	760104.000000	proximity ENSG00000133937:93770113-95770113
chr14:94009933-94010084	14	94009934	94010084	ENSG00000133958	protein_coding	ENST00000695012	93430939	579070.000000	proximity ENSG00000133958:92430939-94430939
chr14:94009933-94010084	14	94009934	94010084	ENSG00000140067	protein_coding	ENST00000267594	93918912	91097.000000	proximity ENSG00000140067:92918912-94918912
chr14:94009933-94010084	14	94009934	94010084	ENSG00000140093	protein_coding	ENST00000903617	94293200	283191.000000	proximity ENSG00000140093:93293200-95293200
chr14:94009933-94010084	14	94009934	94010084	ENSG00000153485	protein_coding	ENST00000415050	93185317	824692.000000	proximity ENSG00000153485:92185317-94185317
chr14:94009933-94010084	14	94009934	94010084	ENSG00000165943	protein_coding	ENST00000865602	93184930	825079.000000	proximity ENSG00000165943:92184930-94184930
chr14:94009933-94010084	14	94009934	94010084	ENSG00000165948	protein_coding	ENST00000556381	94081356	71347.000000	proximity ENSG00000165948:93081356-95081356
chr14:94009933-94010084	14	94009934	94010084	ENSG00000165949	protein_coding	ENST00000858894	94110731	100722.000000	proximity ENSG00000165949:93110731-95110731
chr14:94009933-94010084	14	94009934	94010084	ENSG00000165953	protein_coding	ENST00000341228	94517844	507835.000000	proximity ENSG00000165953:93517844-95517844
chr14:94009933-94010084	14	94009934	94010084	ENSG00000170054	protein_coding	ENST00000853989	94481125	471116.000000	proximity ENSG00000170054:93481125-95481125
chr14:94009933-94010084	14	94009934	94010084	ENSG00000170099	protein_coding	ENST00000874318	94323387	313378.000000	proximity ENSG00000170099:93323387-95323387
chr14:94009933-94010084	14	94009934	94010084	ENSG00000170270	protein_coding	ENST00000923944	93207068	802941.000000	proximity ENSG00000170270:92207068-94207068
chr14:94009933-94010084	14	94009934	94010084	ENSG00000175699	protein_coding	ENST00000640978	93987225	22784.000000	proximity ENSG00000175699:92987225-94987225
chr14:94009933-94010084	14	94009934	94010084	ENSG00000175785	protein_coding	ENST00000393140	93788485	221524.000000	proximity ENSG00000175785:92788485-94788485
chr14:94009933-94010084	14	94009934	94010084	ENSG00000186910	protein_coding	ENST00000905969	94452824	442815.000000	proximity ENSG00000186910:93452824-95452824
chr14:94009933-94010084	14	94009934	94010084	ENSG00000187581	protein_coding	ENST00000342144	93347182	662827.000000	proximity ENSG00000187581:92347182-94347182
chr14:94009933-94010084	14	94009934	94010084	ENSG00000188488	protein_coding	ENST00000884756	94583812	573803.000000	proximity ENSG00000188488:93583812-95583812
chr14:94009933-94010084	14	94009934	94010084	ENSG00000196136	protein_coding	ENST00000890374	94613056	603047.000000	proximity ENSG00000196136:93613056-95613056
chr14:94009933-94010084	14	94009934	94010084	ENSG00000197249	protein_coding	ENST00000866518	94390667	380658.000000	proximity ENSG00000197249:93390667-95390667
chr14:94009933-94010084	14	94009934	94010084	ENSG00000259066	protein_coding	ENST00000557574	93184993	825016.000000	proximity ENSG00000259066:92184993-94184993
chr14:94011933-94012084	14	94011934	94012084	ENSG00000011114	protein_coding	ENST00000334746	93333036	678973.000000	proximity ENSG00000011114:92333036-94333036
chr14:94011933-94012084	14	94011934	94012084	ENSG00000012963	protein_coding	ENST00000940497	93207259	804750.000000	proximity ENSG00000012963:92207259-94207259
chr14:94011933-94012084	14	94011934	94012084	ENSG00000089723	protein_coding	ENST00000203664	94026340	14331.000000	proximity ENSG00000089723:93026340-95026340
chr14:94011933-94012084	14	94011934	94012084	ENSG00000089737	protein_coding	ENST00000621632	94081202	69193.000000	proximity ENSG00000089737:93081202-95081202
chr14:94011933-94012084	14	94011934	94012084	ENSG00000100605	protein_coding	ENST00000267615	93115925	896084.000000	proximity ENSG00000100605:92115925-94115925
chr14:94011933-94012084	14	94011934	94012084	ENSG00000100628	protein_coding	ENST00000968940	93976570	35439.000000	proximity ENSG00000100628:92976570-94976570
chr14:94011933-94012084	14	94011934	94012084	ENSG00000100665	protein_coding	ENST00000871740	94561390	549381.000000	proximity ENSG00000100665:93561390-95561390
chr14:94011933-94012084	14	94011934	94012084	ENSG00000119632	protein_coding	ENST00000940074	94129661	117652.000000	proximity ENSG00000119632:93129661-95129661
chr14:94011933-94012084	14	94011934	94012084	ENSG00000119698	protein_coding	ENST00000304338	94174322	162313.000000	proximity ENSG00000119698:93174322-95174322
chr14:94011933-94012084	14	94011934	94012084	ENSG00000133937	protein_coding	ENST00000238558	94770113	758104.000000	proximity ENSG00000133937:93770113-95770113
chr14:94011933-94012084	14	94011934	94012084	ENSG00000133958	protein_coding	ENST00000695012	93430939	581070.000000	proximity ENSG00000133958:92430939-94430939
chr14:94011933-94012084	14	94011934	94012084	ENSG00000140067	protein_coding	ENST00000267594	93918912	93097.000000	proximity ENSG00000140067:92918912-94918912
chr14:94011933-94012084	14	94011934	94012084	ENSG00000140093	protein_coding	ENST00000903617	94293200	281191.000000	proximity ENSG00000140093:93293200-95293200
chr14:94011933-94012084	14	94011934	94012084	ENSG00000153485	protein_coding	ENST00000415050	93185317	826692.000000	proximity ENSG00000153485:92185317-94185317
chr14:94011933-94012084	14	94011934	94012084	ENSG00000165943	protein_coding	ENST00000865602	93184930	827079.000000	proximity ENSG00000165943:92184930-94184930
chr14:94011933-94012084	14	94011934	94012084	ENSG00000165948	protein_coding	ENST00000556381	94081356	69347.000000	proximity ENSG00000165948:93081356-95081356
chr14:94011933-94012084	14	94011934	94012084	ENSG00000165949	protein_coding	ENST00000858894	94110731	98722.000000	proximity ENSG00000165949:93110731-95110731
chr14:94011933-94012084	14	94011934	94012084	ENSG00000165953	protein_coding	ENST00000341228	94517844	505835.000000	proximity ENSG00000165953:93517844-95517844
chr14:94011933-94012084	14	94011934	94012084	ENSG00000170054	protein_coding	ENST00000853989	94481125	469116.000000	proximity ENSG00000170054:93481125-95481125
chr14:94011933-94012084	14	94011934	94012084	ENSG00000170099	protein_coding	ENST00000874318	94323387	311378.000000	proximity ENSG00000170099:93323387-95323387
chr14:94011933-94012084	14	94011934	94012084	ENSG00000170270	protein_coding	ENST00000923944	93207068	804941.000000	proximity ENSG00000170270:92207068-94207068
chr14:94011933-94012084	14	94011934	94012084	ENSG00000175699	protein_coding	ENST00000640978	93987225	24784.000000	proximity ENSG00000175699:92987225-94987225
chr14:94011933-94012084	14	94011934	94012084	ENSG00000175785	protein_coding	ENST00000393140	93788485	223524.000000	proximity ENSG00000175785:92788485-94788485
chr14:94011933-94012084	14	94011934	94012084	ENSG00000186910	protein_coding	ENST00000905969	94452824	440815.000000	proximity ENSG00000186910:93452824-95452824
chr14:94011933-94012084	14	94011934	94012084	ENSG00000187581	protein_coding	ENST00000342144	93347182	664827.000000	proximity ENSG00000187581:92347182-94347182
chr14:94011933-94012084	14	94011934	94012084	ENSG00000188488	protein_coding	ENST00000884756	94583812	571803.000000	proximity ENSG00000188488:93583812-95583812
chr14:94011933-94012084	14	94011934	94012084	ENSG00000196136	protein_coding	ENST00000890374	94613056	601047.000000	proximity ENSG00000196136:93613056-95613056
chr14:94011933-94012084	14	94011934	94012084	ENSG00000197249	protein_coding	ENST00000866518	94390667	378658.000000	proximity ENSG00000197249:93390667-95390667
chr14:94011933-94012084	14	94011934	94012084	ENSG00000259066	protein_coding	ENST00000557574	93184993	827016.000000	proximity ENSG00000259066:92184993-94184993
chr14:94021113-94021264	14	94021114	94021264	ENSG00000011114	protein_coding	ENST00000334746	93333036	688153.000000	proximity ENSG00000011114:92333036-94333036
chr14:94021113-94021264	14	94021114	94021264	ENSG00000012963	protein_coding	ENST00000940497	93207259	813930.000000	proximity ENSG00000012963:92207259-94207259
chr14:94021113-94021264	14	94021114	94021264	ENSG00000089723	protein_coding	ENST00000203664	94026340	5151.000000	proximity ENSG00000089723:93026340-95026340
chr14:94021113-94021264	14	94021114	94021264	ENSG00000089737	protein_coding	ENST00000621632	94081202	60013.000000	proximity ENSG00000089737:93081202-95081202
chr14:94021113-94021264	14	94021114	94021264	ENSG00000100605	protein_coding	ENST00000267615	93115925	905264.000000	proximity ENSG00000100605:92115925-94115925
chr14:94021113-94021264	14	94021114	94021264	ENSG00000100628	protein_coding	ENST00000968940	93976570	44619.000000	proximity ENSG00000100628:92976570-94976570
chr14:94021113-94021264	14	94021114	94021264	ENSG00000100665	protein_coding	ENST00000871740	94561390	540201.000000	proximity ENSG00000100665:93561390-95561390
chr14:94021113-94021264	14	94021114	94021264	ENSG00000119632	protein_coding	ENST00000940074	94129661	108472.000000	proximity ENSG00000119632:93129661-95129661
chr14:94021113-94021264	14	94021114	94021264	ENSG00000119698	protein_coding	ENST00000304338	94174322	153133.000000	proximity ENSG00000119698:93174322-95174322
chr14:94021113-94021264	14	94021114	94021264	ENSG00000133937	protein_coding	ENST00000238558	94770113	748924.000000	proximity ENSG00000133937:93770113-95770113
chr14:94021113-94021264	14	94021114	94021264	ENSG00000133958	protein_coding	ENST00000695012	93430939	590250.000000	proximity ENSG00000133958:92430939-94430939
chr14:94021113-94021264	14	94021114	94021264	ENSG00000140067	protein_coding	ENST00000267594	93918912	102277.000000	proximity ENSG00000140067:92918912-94918912
chr14:94021113-94021264	14	94021114	94021264	ENSG00000140093	protein_coding	ENST00000903617	94293200	272011.000000	proximity ENSG00000140093:93293200-95293200
chr14:94021113-94021264	14	94021114	94021264	ENSG00000153485	protein_coding	ENST00000415050	93185317	835872.000000	proximity ENSG00000153485:92185317-94185317
chr14:94021113-94021264	14	94021114	94021264	ENSG00000165943	protein_coding	ENST00000865602	93184930	836259.000000	proximity ENSG00000165943:92184930-94184930
chr14:94021113-94021264	14	94021114	94021264	ENSG00000165948	protein_coding	ENST00000556381	94081356	60167.000000	proximity ENSG00000165948:93081356-95081356
chr14:94021113-94021264	14	94021114	94021264	ENSG00000165949	protein_coding	ENST00000858894	94110731	89542.000000	proximity ENSG00000165949:93110731-95110731
chr14:94021113-94021264	14	94021114	94021264	ENSG00000165953	protein_coding	ENST00000341228	94517844	496655.000000	proximity ENSG00000165953:93517844-95517844
chr14:94021113-94021264	14	94021114	94021264	ENSG00000170054	protein_coding	ENST00000853989	94481125	459936.000000	proximity ENSG00000170054:93481125-95481125
chr14:94021113-94021264	14	94021114	94021264	ENSG00000170099	protein_coding	ENST00000874318	94323387	302198.000000	proximity ENSG00000170099:93323387-95323387
chr14:94021113-94021264	14	94021114	94021264	ENSG00000170270	protein_coding	ENST00000923944	93207068	814121.000000	proximity ENSG00000170270:92207068-94207068
chr14:94021113-94021264	14	94021114	94021264	ENSG00000175699	protein_coding	ENST00000640978	93987225	33964.000000	proximity ENSG00000175699:92987225-94987225
chr14:94021113-94021264	14	94021114	94021264	ENSG00000175785	protein_coding	ENST00000393140	93788485	232704.000000	proximity ENSG00000175785:92788485-94788485
chr14:94021113-94021264	14	94021114	94021264	ENSG00000186910	protein_coding	ENST00000905969	94452824	431635.000000	proximity ENSG00000186910:93452824-95452824
chr14:94021113-94021264	14	94021114	94021264	ENSG00000187581	protein_coding	ENST00000342144	93347182	674007.000000	proximity ENSG00000187581:92347182-94347182
chr14:94021113-94021264	14	94021114	94021264	ENSG00000188488	protein_coding	ENST00000884756	94583812	562623.000000	proximity ENSG00000188488:93583812-95583812
chr14:94021113-94021264	14	94021114	94021264	ENSG00000196136	protein_coding	ENST00000890374	94613056	591867.000000	proximity ENSG00000196136:93613056-95613056
chr14:94021113-94021264	14	94021114	94021264	ENSG00000197249	protein_coding	ENST00000866518	94390667	369478.000000	proximity ENSG00000197249:93390667-95390667
chr14:94021113-94021264	14	94021114	94021264	ENSG00000259066	protein_coding	ENST00000557574	93184993	836196.000000	proximity ENSG00000259066:92184993-94184993
chr14:94021673-94021824	14	94021674	94021824	ENSG00000011114	protein_coding	ENST00000334746	93333036	688713.000000	proximity ENSG00000011114:92333036-94333036
chr14:94021673-94021824	14	94021674	94021824	ENSG00000012963	protein_coding	ENST00000940497	93207259	814490.000000	proximity ENSG00000012963:92207259-94207259
chr14:94021673-94021824	14	94021674	94021824	ENSG00000089723	protein_coding	ENST00000203664	94026340	4591.000000	proximity ENSG00000089723:93026340-95026340
chr14:94021673-94021824	14	94021674	94021824	ENSG00000089737	protein_coding	ENST00000621632	94081202	59453.000000	proximity ENSG00000089737:93081202-95081202
chr14:94021673-94021824	14	94021674	94021824	ENSG00000100605	protein_coding	ENST00000267615	93115925	905824.000000	proximity ENSG00000100605:92115925-94115925
chr14:94021673-94021824	14	94021674	94021824	ENSG00000100628	protein_coding	ENST00000968940	93976570	45179.000000	proximity ENSG00000100628:92976570-94976570
chr14:94021673-94021824	14	94021674	94021824	ENSG00000100665	protein_coding	ENST00000871740	94561390	539641.000000	proximity ENSG00000100665:93561390-95561390
chr14:94021673-94021824	14	94021674	94021824	ENSG00000119632	protein_coding	ENST00000940074	94129661	107912.000000	proximity ENSG00000119632:93129661-95129661
chr14:94021673-94021824	14	94021674	94021824	ENSG00000119698	protein_coding	ENST00000304338	94174322	152573.000000	proximity ENSG00000119698:93174322-95174322
chr14:94021673-94021824	14	94021674	94021824	ENSG00000133937	protein_coding	ENST00000238558	94770113	748364.000000	proximity ENSG00000133937:93770113-95770113
chr14:94021673-94021824	14	94021674	94021824	ENSG00000133958	protein_coding	ENST00000695012	93430939	590810.000000	proximity ENSG00000133958:92430939-94430939
chr14:94021673-94021824	14	94021674	94021824	ENSG00000140067	protein_coding	ENST00000267594	93918912	102837.000000	proximity ENSG00000140067:92918912-94918912
chr14:94021673-94021824	14	94021674	94021824	ENSG00000140093	protein_coding	ENST00000903617	94293200	271451.000000	proximity ENSG00000140093:93293200-95293200
chr14:94021673-94021824	14	94021674	94021824	ENSG00000153485	protein_coding	ENST00000415050	93185317	836432.000000	proximity ENSG00000153485:92185317-94185317
chr14:94021673-94021824	14	94021674	94021824	ENSG00000165943	protein_coding	ENST00000865602	93184930	836819.000000	proximity ENSG00000165943:92184930-94184930
chr14:94021673-94021824	14	94021674	94021824	ENSG00000165948	protein_coding	ENST00000556381	94081356	59607.000000	proximity ENSG00000165948:93081356-95081356
chr14:94021673-94021824	14	94021674	94021824	ENSG00000165949	protein_coding	ENST00000858894	94110731	88982.000000	proximity ENSG00000165949:93110731-95110731
chr14:94021673-94021824	14	94021674	94021824	ENSG00000165953	protein_coding	ENST00000341228	94517844	496095.000000	proximity ENSG00000165953:93517844-95517844
chr14:94021673-94021824	14	94021674	94021824	ENSG00000170054	protein_coding	ENST00000853989	94481125	459376.000000	proximity ENSG00000170054:93481125-95481125
chr14:94021673-94021824	14	94021674	94021824	ENSG00000170099	protein_coding	ENST00000874318	94323387	301638.000000	proximity ENSG00000170099:93323387-95323387
chr14:94021673-94021824	14	94021674	94021824	ENSG00000170270	protein_coding	ENST00000923944	93207068	814681.000000	proximity ENSG00000170270:92207068-94207068
chr14:94021673-94021824	14	94021674	94021824	ENSG00000175699	protein_coding	ENST00000640978	93987225	34524.000000	proximity ENSG00000175699:92987225-94987225
chr14:94021673-94021824	14	94021674	94021824	ENSG00000175785	protein_coding	ENST00000393140	93788485	233264.000000	proximity ENSG00000175785:92788485-94788485
chr14:94021673-94021824	14	94021674	94021824	ENSG00000186910	protein_coding	ENST00000905969	94452824	431075.000000	proximity ENSG00000186910:93452824-95452824
chr14:94021673-94021824	14	94021674	94021824	ENSG00000187581	protein_coding	ENST00000342144	93347182	674567.000000	proximity ENSG00000187581:92347182-94347182
chr14:94021673-94021824	14	94021674	94021824	ENSG00000188488	protein_coding	ENST00000884756	94583812	562063.000000	proximity ENSG00000188488:93583812-95583812
chr14:94021673-94021824	14	94021674	94021824	ENSG00000196136	protein_coding	ENST00000890374	94613056	591307.000000	proximity ENSG00000196136:93613056-95613056
chr14:94021673-94021824	14	94021674	94021824	ENSG00000197249	protein_coding	ENST00000866518	94390667	368918.000000	proximity ENSG00000197249:93390667-95390667
chr14:94021673-94021824	14	94021674	94021824	ENSG00000259066	protein_coding	ENST00000557574	93184993	836756.000000	proximity ENSG00000259066:92184993-94184993
chr14:94021938-94022089	14	94021939	94022089	ENSG00000011114	protein_coding	ENST00000334746	93333036	688978.000000	proximity ENSG00000011114:92333036-94333036
chr14:94021938-94022089	14	94021939	94022089	ENSG00000012963	protein_coding	ENST00000940497	93207259	814755.000000	proximity ENSG00000012963:92207259-94207259
chr14:94021938-94022089	14	94021939	94022089	ENSG00000089723	protein_coding	ENST00000203664	94026340	4326.000000	proximity ENSG00000089723:93026340-95026340
chr14:94021938-94022089	14	94021939	94022089	ENSG00000089737	protein_coding	ENST00000621632	94081202	59188.000000	proximity ENSG00000089737:93081202-95081202
chr14:94021938-94022089	14	94021939	94022089	ENSG00000100605	protein_coding	ENST00000267615	93115925	906089.000000	proximity ENSG00000100605:92115925-94115925
chr14:94021938-94022089	14	94021939	94022089	ENSG00000100628	protein_coding	ENST00000968940	93976570	45444.000000	proximity ENSG00000100628:92976570-94976570
chr14:94021938-94022089	14	94021939	94022089	ENSG00000100665	protein_coding	ENST00000871740	94561390	539376.000000	proximity ENSG00000100665:93561390-95561390
chr14:94021938-94022089	14	94021939	94022089	ENSG00000119632	protein_coding	ENST00000940074	94129661	107647.000000	proximity ENSG00000119632:93129661-95129661
chr14:94021938-94022089	14	94021939	94022089	ENSG00000119698	protein_coding	ENST00000304338	94174322	152308.000000	proximity ENSG00000119698:93174322-95174322
chr14:94021938-94022089	14	94021939	94022089	ENSG00000133937	protein_coding	ENST00000238558	94770113	748099.000000	proximity ENSG00000133937:93770113-95770113
chr14:94021938-94022089	14	94021939	94022089	ENSG00000133958	protein_coding	ENST00000695012	93430939	591075.000000	proximity ENSG00000133958:92430939-94430939
chr14:94021938-94022089	14	94021939	94022089	ENSG00000140067	protein_coding	ENST00000267594	93918912	103102.000000	proximity ENSG00000140067:92918912-94918912
chr14:94021938-94022089	14	94021939	94022089	ENSG00000140093	protein_coding	ENST00000903617	94293200	271186.000000	proximity ENSG00000140093:93293200-95293200
chr14:94021938-94022089	14	94021939	94022089	ENSG00000153485	protein_coding	ENST00000415050	93185317	836697.000000	proximity ENSG00000153485:92185317-94185317
chr14:94021938-94022089	14	94021939	94022089	ENSG00000165943	protein_coding	ENST00000865602	93184930	837084.000000	proximity ENSG00000165943:92184930-94184930
chr14:94021938-94022089	14	94021939	94022089	ENSG00000165948	protein_coding	ENST00000556381	94081356	59342.000000	proximity ENSG00000165948:93081356-95081356
chr14:94021938-94022089	14	94021939	94022089	ENSG00000165949	protein_coding	ENST00000858894	94110731	88717.000000	proximity ENSG00000165949:93110731-95110731
chr14:94021938-94022089	14	94021939	94022089	ENSG00000165953	protein_coding	ENST00000341228	94517844	495830.000000	proximity ENSG00000165953:93517844-95517844
chr14:94021938-94022089	14	94021939	94022089	ENSG00000170054	protein_coding	ENST00000853989	94481125	459111.000000	proximity ENSG00000170054:93481125-95481125
chr14:94021938-94022089	14	94021939	94022089	ENSG00000170099	protein_coding	ENST00000874318	94323387	301373.000000	proximity ENSG00000170099:93323387-95323387
chr14:94021938-94022089	14	94021939	94022089	ENSG00000170270	protein_coding	ENST00000923944	93207068	814946.000000	proximity ENSG00000170270:92207068-94207068
chr14:94021938-94022089	14	94021939	94022089	ENSG00000175699	protein_coding	ENST00000640978	93987225	34789.000000	proximity ENSG00000175699:92987225-94987225
chr14:94021938-94022089	14	94021939	94022089	ENSG00000175785	protein_coding	ENST00000393140	93788485	233529.000000	proximity ENSG00000175785:92788485-94788485
chr14:94021938-94022089	14	94021939	94022089	ENSG00000186910	protein_coding	ENST00000905969	94452824	430810.000000	proximity ENSG00000186910:93452824-95452824
chr14:94021938-94022089	14	94021939	94022089	ENSG00000187581	protein_coding	ENST00000342144	93347182	674832.000000	proximity ENSG00000187581:92347182-94347182
chr14:94021938-94022089	14	94021939	94022089	ENSG00000188488	protein_coding	ENST00000884756	94583812	561798.000000	proximity ENSG00000188488:93583812-95583812
chr14:94021938-94022089	14	94021939	94022089	ENSG00000196136	protein_coding	ENST00000890374	94613056	591042.000000	proximity ENSG00000196136:93613056-95613056
chr14:94021938-94022089	14	94021939	94022089	ENSG00000197249	protein_coding	ENST00000866518	94390667	368653.000000	proximity ENSG00000197249:93390667-95390667
chr14:94021938-94022089	14	94021939	94022089	ENSG00000259066	protein_coding	ENST00000557574	93184993	837021.000000	proximity ENSG00000259066:92184993-94184993
chr14:94027613-94027764	14	94027614	94027764	ENSG00000011114	protein_coding	ENST00000334746	93333036	694653.000000	proximity ENSG00000011114:92333036-94333036
chr14:94027613-94027764	14	94027614	94027764	ENSG00000012963	protein_coding	ENST00000940497	93207259	820430.000000	proximity ENSG00000012963:92207259-94207259
chr14:94027613-94027764	14	94027614	94027764	ENSG00000089723	protein_coding	ENST00000203664	94026340	1349.000000	proximity ENSG00000089723:93026340-95026340
chr14:94027613-94027764	14	94027614	94027764	ENSG00000089737	protein_coding	ENST00000621632	94081202	53513.000000	proximity ENSG00000089737:93081202-95081202
chr14:94027613-94027764	14	94027614	94027764	ENSG00000100605	protein_coding	ENST00000267615	93115925	911764.000000	proximity ENSG00000100605:92115925-94115925
chr14:94027613-94027764	14	94027614	94027764	ENSG00000100628	protein_coding	ENST00000968940	93976570	51119.000000	proximity ENSG00000100628:92976570-94976570
chr14:94027613-94027764	14	94027614	94027764	ENSG00000100665	protein_coding	ENST00000871740	94561390	533701.000000	proximity ENSG00000100665:93561390-95561390
chr14:94027613-94027764	14	94027614	94027764	ENSG00000119632	protein_coding	ENST00000940074	94129661	101972.000000	proximity ENSG00000119632:93129661-95129661
chr14:94027613-94027764	14	94027614	94027764	ENSG00000119698	protein_coding	ENST00000304338	94174322	146633.000000	proximity ENSG00000119698:93174322-95174322
chr14:94027613-94027764	14	94027614	94027764	ENSG00000133937	protein_coding	ENST00000238558	94770113	742424.000000	proximity ENSG00000133937:93770113-95770113
chr14:94027613-94027764	14	94027614	94027764	ENSG00000133958	protein_coding	ENST00000695012	93430939	596750.000000	proximity ENSG00000133958:92430939-94430939
chr14:94027613-94027764	14	94027614	94027764	ENSG00000140067	protein_coding	ENST00000267594	93918912	108777.000000	proximity ENSG00000140067:92918912-94918912
chr14:94027613-94027764	14	94027614	94027764	ENSG00000140093	protein_coding	ENST00000903617	94293200	265511.000000	proximity ENSG00000140093:93293200-95293200
chr14:94027613-94027764	14	94027614	94027764	ENSG00000153485	protein_coding	ENST00000415050	93185317	842372.000000	proximity ENSG00000153485:92185317-94185317
chr14:94027613-94027764	14	94027614	94027764	ENSG00000165943	protein_coding	ENST00000865602	93184930	842759.000000	proximity ENSG00000165943:92184930-94184930
chr14:94027613-94027764	14	94027614	94027764	ENSG00000165948	protein_coding	ENST00000556381	94081356	53667.000000	proximity ENSG00000165948:93081356-95081356
chr14:94027613-94027764	14	94027614	94027764	ENSG00000165949	protein_coding	ENST00000858894	94110731	83042.000000	proximity ENSG00000165949:93110731-95110731
chr14:94027613-94027764	14	94027614	94027764	ENSG00000165953	protein_coding	ENST00000341228	94517844	490155.000000	proximity ENSG00000165953:93517844-95517844
chr14:94027613-94027764	14	94027614	94027764	ENSG00000170054	protein_coding	ENST00000853989	94481125	453436.000000	proximity ENSG00000170054:93481125-95481125
chr14:94027613-94027764	14	94027614	94027764	ENSG00000170099	protein_coding	ENST00000874318	94323387	295698.000000	proximity ENSG00000170099:93323387-95323387
chr14:94027613-94027764	14	94027614	94027764	ENSG00000170270	protein_coding	ENST00000923944	93207068	820621.000000	proximity ENSG00000170270:92207068-94207068
chr14:94027613-94027764	14	94027614	94027764	ENSG00000175699	protein_coding	ENST00000640978	93987225	40464.000000	proximity ENSG00000175699:92987225-94987225
chr14:94027613-94027764	14	94027614	94027764	ENSG00000175785	protein_coding	ENST00000393140	93788485	239204.000000	proximity ENSG00000175785:92788485-94788485
chr14:94027613-94027764	14	94027614	94027764	ENSG00000186910	protein_coding	ENST00000905969	94452824	425135.000000	proximity ENSG00000186910:93452824-95452824
chr14:94027613-94027764	14	94027614	94027764	ENSG00000187581	protein_coding	ENST00000342144	93347182	680507.000000	proximity ENSG00000187581:92347182-94347182
chr14:94027613-94027764	14	94027614	94027764	ENSG00000188488	protein_coding	ENST00000884756	94583812	556123.000000	proximity ENSG00000188488:93583812-95583812
chr14:94027613-94027764	14	94027614	94027764	ENSG00000196136	protein_coding	ENST00000890374	94613056	585367.000000	proximity ENSG00000196136:93613056-95613056
chr14:94027613-94027764	14	94027614	94027764	ENSG00000197249	protein_coding	ENST00000866518	94390667	362978.000000	proximity ENSG00000197249:93390667-95390667
chr14:94027613-94027764	14	94027614	94027764	ENSG00000259066	protein_coding	ENST00000557574	93184993	842696.000000	proximity ENSG00000259066:92184993-94184993
chr14:94028358-94028509	14	94028359	94028509	ENSG00000011114	protein_coding	ENST00000334746	93333036	695398.000000	proximity ENSG00000011114:92333036-94333036
chr14:94028358-94028509	14	94028359	94028509	ENSG00000012963	protein_coding	ENST00000940497	93207259	821175.000000	proximity ENSG00000012963:92207259-94207259
chr14:94028358-94028509	14	94028359	94028509	ENSG00000089723	protein_coding	ENST00000203664	94026340	2094.000000	proximity ENSG00000089723:93026340-95026340
chr14:94028358-94028509	14	94028359	94028509	ENSG00000089737	protein_coding	ENST00000621632	94081202	52768.000000	proximity ENSG00000089737:93081202-95081202
chr14:94028358-94028509	14	94028359	94028509	ENSG00000100605	protein_coding	ENST00000267615	93115925	912509.000000	proximity ENSG00000100605:92115925-94115925
chr14:94028358-94028509	14	94028359	94028509	ENSG00000100628	protein_coding	ENST00000968940	93976570	51864.000000	proximity ENSG00000100628:92976570-94976570
chr14:94028358-94028509	14	94028359	94028509	ENSG00000100665	protein_coding	ENST00000871740	94561390	532956.000000	proximity ENSG00000100665:93561390-95561390
chr14:94028358-94028509	14	94028359	94028509	ENSG00000119632	protein_coding	ENST00000940074	94129661	101227.000000	proximity ENSG00000119632:93129661-95129661
chr14:94028358-94028509	14	94028359	94028509	ENSG00000119698	protein_coding	ENST00000304338	94174322	145888.000000	proximity ENSG00000119698:93174322-95174322
chr14:94028358-94028509	14	94028359	94028509	ENSG00000133937	protein_coding	ENST00000238558	94770113	741679.000000	proximity ENSG00000133937:93770113-95770113
chr14:94028358-94028509	14	94028359	94028509	ENSG00000133958	protein_coding	ENST00000695012	93430939	597495.000000	proximity ENSG00000133958:92430939-94430939
chr14:94028358-94028509	14	94028359	94028509	ENSG00000140067	protein_coding	ENST00000267594	93918912	109522.000000	proximity ENSG00000140067:92918912-94918912
chr14:94028358-94028509	14	94028359	94028509	ENSG00000140093	protein_coding	ENST00000903617	94293200	264766.000000	proximity ENSG00000140093:93293200-95293200
chr14:94028358-94028509	14	94028359	94028509	ENSG00000153485	protein_coding	ENST00000415050	93185317	843117.000000	proximity ENSG00000153485:92185317-94185317
chr14:94028358-94028509	14	94028359	94028509	ENSG00000165943	protein_coding	ENST00000865602	93184930	843504.000000	proximity ENSG00000165943:92184930-94184930
chr14:94028358-94028509	14	94028359	94028509	ENSG00000165948	protein_coding	ENST00000556381	94081356	52922.000000	proximity ENSG00000165948:93081356-95081356
chr14:94028358-94028509	14	94028359	94028509	ENSG00000165949	protein_coding	ENST00000858894	94110731	82297.000000	proximity ENSG00000165949:93110731-95110731
chr14:94028358-94028509	14	94028359	94028509	ENSG00000165953	protein_coding	ENST00000341228	94517844	489410.000000	proximity ENSG00000165953:93517844-95517844
chr14:94028358-94028509	14	94028359	94028509	ENSG00000170054	protein_coding	ENST00000853989	94481125	452691.000000	proximity ENSG00000170054:93481125-95481125
chr14:94028358-94028509	14	94028359	94028509	ENSG00000170099	protein_coding	ENST00000874318	94323387	294953.000000	proximity ENSG00000170099:93323387-95323387
chr14:94028358-94028509	14	94028359	94028509	ENSG00000170270	protein_coding	ENST00000923944	93207068	821366.000000	proximity ENSG00000170270:92207068-94207068
chr14:94028358-94028509	14	94028359	94028509	ENSG00000175699	protein_coding	ENST00000640978	93987225	41209.000000	proximity ENSG00000175699:92987225-94987225
chr14:94028358-94028509	14	94028359	94028509	ENSG00000175785	protein_coding	ENST00000393140	93788485	239949.000000	proximity ENSG00000175785:92788485-94788485
chr14:94028358-94028509	14	94028359	94028509	ENSG00000186910	protein_coding	ENST00000905969	94452824	424390.000000	proximity ENSG00000186910:93452824-95452824
chr14:94028358-94028509	14	94028359	94028509	ENSG00000187581	protein_coding	ENST00000342144	93347182	681252.000000	proximity ENSG00000187581:92347182-94347182
chr14:94028358-94028509	14	94028359	94028509	ENSG00000188488	protein_coding	ENST00000884756	94583812	555378.000000	proximity ENSG00000188488:93583812-95583812
chr14:94028358-94028509	14	94028359	94028509	ENSG00000196136	protein_coding	ENST00000890374	94613056	584622.000000	proximity ENSG00000196136:93613056-95613056
chr14:94028358-94028509	14	94028359	94028509	ENSG00000197249	protein_coding	ENST00000866518	94390667	362233.000000	proximity ENSG00000197249:93390667-95390667
chr14:94028358-94028509	14	94028359	94028509	ENSG00000259066	protein_coding	ENST00000557574	93184993	843441.000000	proximity ENSG00000259066:92184993-94184993
chr14:94028513-94028664	14	94028514	94028664	ENSG00000011114	protein_coding	ENST00000334746	93333036	695553.000000	proximity ENSG00000011114:92333036-94333036
chr14:94028513-94028664	14	94028514	94028664	ENSG00000012963	protein_coding	ENST00000940497	93207259	821330.000000	proximity ENSG00000012963:92207259-94207259
chr14:94028513-94028664	14	94028514	94028664	ENSG00000089723	protein_coding	ENST00000203664	94026340	2249.000000	proximity ENSG00000089723:93026340-95026340
chr14:94028513-94028664	14	94028514	94028664	ENSG00000089737	protein_coding	ENST00000621632	94081202	52613.000000	proximity ENSG00000089737:93081202-95081202
chr14:94028513-94028664	14	94028514	94028664	ENSG00000100605	protein_coding	ENST00000267615	93115925	912664.000000	proximity ENSG00000100605:92115925-94115925
chr14:94028513-94028664	14	94028514	94028664	ENSG00000100628	protein_coding	ENST00000968940	93976570	52019.000000	proximity ENSG00000100628:92976570-94976570
chr14:94028513-94028664	14	94028514	94028664	ENSG00000100665	protein_coding	ENST00000871740	94561390	532801.000000	proximity ENSG00000100665:93561390-95561390
chr14:94028513-94028664	14	94028514	94028664	ENSG00000119632	protein_coding	ENST00000940074	94129661	101072.000000	proximity ENSG00000119632:93129661-95129661
chr14:94028513-94028664	14	94028514	94028664	ENSG00000119698	protein_coding	ENST00000304338	94174322	145733.000000	proximity ENSG00000119698:93174322-95174322
chr14:94028513-94028664	14	94028514	94028664	ENSG00000133937	protein_coding	ENST00000238558	94770113	741524.000000	proximity ENSG00000133937:93770113-95770113
chr14:94028513-94028664	14	94028514	94028664	ENSG00000133958	protein_coding	ENST00000695012	93430939	597650.000000	proximity ENSG00000133958:92430939-94430939
chr14:94028513-94028664	14	94028514	94028664	ENSG00000140067	protein_coding	ENST00000267594	93918912	109677.000000	proximity ENSG00000140067:92918912-94918912
chr14:94028513-94028664	14	94028514	94028664	ENSG00000140093	protein_coding	ENST00000903617	94293200	264611.000000	proximity ENSG00000140093:93293200-95293200
chr14:94028513-94028664	14	94028514	94028664	ENSG00000153485	protein_coding	ENST00000415050	93185317	843272.000000	proximity ENSG00000153485:92185317-94185317
chr14:94028513-94028664	14	94028514	94028664	ENSG00000165943	protein_coding	ENST00000865602	93184930	843659.000000	proximity ENSG00000165943:92184930-94184930
chr14:94028513-94028664	14	94028514	94028664	ENSG00000165948	protein_coding	ENST00000556381	94081356	52767.000000	proximity ENSG00000165948:93081356-95081356
chr14:94028513-94028664	14	94028514	94028664	ENSG00000165949	protein_coding	ENST00000858894	94110731	82142.000000	proximity ENSG00000165949:93110731-95110731
chr14:94028513-94028664	14	94028514	94028664	ENSG00000165953	protein_coding	ENST00000341228	94517844	489255.000000	proximity ENSG00000165953:93517844-95517844
chr14:94028513-94028664	14	94028514	94028664	ENSG00000170054	protein_coding	ENST00000853989	94481125	452536.000000	proximity ENSG00000170054:93481125-95481125
chr14:94028513-94028664	14	94028514	94028664	ENSG00000170099	protein_coding	ENST00000874318	94323387	294798.000000	proximity ENSG00000170099:93323387-95323387
chr14:94028513-94028664	14	94028514	94028664	ENSG00000170270	protein_coding	ENST00000923944	93207068	821521.000000	proximity ENSG00000170270:92207068-94207068
chr14:94028513-94028664	14	94028514	94028664	ENSG00000175699	protein_coding	ENST00000640978	93987225	41364.000000	proximity ENSG00000175699:92987225-94987225
chr14:94028513-94028664	14	94028514	94028664	ENSG00000175785	protein_coding	ENST00000393140	93788485	240104.000000	proximity ENSG00000175785:92788485-94788485
chr14:94028513-94028664	14	94028514	94028664	ENSG00000186910	protein_coding	ENST00000905969	94452824	424235.000000	proximity ENSG00000186910:93452824-95452824
chr14:94028513-94028664	14	94028514	94028664	ENSG00000187581	protein_coding	ENST00000342144	93347182	681407.000000	proximity ENSG00000187581:92347182-94347182
chr14:94028513-94028664	14	94028514	94028664	ENSG00000188488	protein_coding	ENST00000884756	94583812	555223.000000	proximity ENSG00000188488:93583812-95583812
chr14:94028513-94028664	14	94028514	94028664	ENSG00000196136	protein_coding	ENST00000890374	94613056	584467.000000	proximity ENSG00000196136:93613056-95613056
chr14:94028513-94028664	14	94028514	94028664	ENSG00000197249	protein_coding	ENST00000866518	94390667	362078.000000	proximity ENSG00000197249:93390667-95390667
chr14:94028513-94028664	14	94028514	94028664	ENSG00000259066	protein_coding	ENST00000557574	93184993	843596.000000	proximity ENSG00000259066:92184993-94184993
chr14:94036633-94036784	14	94036634	94036784	ENSG00000011114	protein_coding	ENST00000334746	93333036	703673.000000	proximity ENSG00000011114:92333036-94333036
chr14:94036633-94036784	14	94036634	94036784	ENSG00000012963	protein_coding	ENST00000940497	93207259	829450.000000	proximity ENSG00000012963:92207259-94207259
chr14:94036633-94036784	14	94036634	94036784	ENSG00000089723	protein_coding	ENST00000203664	94026340	10369.000000	proximity ENSG00000089723:93026340-95026340
chr14:94036633-94036784	14	94036634	94036784	ENSG00000089737	protein_coding	ENST00000621632	94081202	44493.000000	proximity ENSG00000089737:93081202-95081202
chr14:94036633-94036784	14	94036634	94036784	ENSG00000100605	protein_coding	ENST00000267615	93115925	920784.000000	proximity ENSG00000100605:92115925-94115925
chr14:94036633-94036784	14	94036634	94036784	ENSG00000100628	protein_coding	ENST00000968940	93976570	60139.000000	proximity ENSG00000100628:92976570-94976570
chr14:94036633-94036784	14	94036634	94036784	ENSG00000100665	protein_coding	ENST00000871740	94561390	524681.000000	proximity ENSG00000100665:93561390-95561390
chr14:94036633-94036784	14	94036634	94036784	ENSG00000119632	protein_coding	ENST00000940074	94129661	92952.000000	proximity ENSG00000119632:93129661-95129661
chr14:94036633-94036784	14	94036634	94036784	ENSG00000119698	protein_coding	ENST00000304338	94174322	137613.000000	proximity ENSG00000119698:93174322-95174322
chr14:94036633-94036784	14	94036634	94036784	ENSG00000133937	protein_coding	ENST00000238558	94770113	733404.000000	proximity ENSG00000133937:93770113-95770113
chr14:94036633-94036784	14	94036634	94036784	ENSG00000133958	protein_coding	ENST00000695012	93430939	605770.000000	proximity ENSG00000133958:92430939-94430939
chr14:94036633-94036784	14	94036634	94036784	ENSG00000140067	protein_coding	ENST00000267594	93918912	117797.000000	proximity ENSG00000140067:92918912-94918912
chr14:94036633-94036784	14	94036634	94036784	ENSG00000140093	protein_coding	ENST00000903617	94293200	256491.000000	proximity ENSG00000140093:93293200-95293200
chr14:94036633-94036784	14	94036634	94036784	ENSG00000153485	protein_coding	ENST00000415050	93185317	851392.000000	proximity ENSG00000153485:92185317-94185317
chr14:94036633-94036784	14	94036634	94036784	ENSG00000165943	protein_coding	ENST00000865602	93184930	851779.000000	proximity ENSG00000165943:92184930-94184930
chr14:94036633-94036784	14	94036634	94036784	ENSG00000165948	protein_coding	ENST00000556381	94081356	44647.000000	proximity ENSG00000165948:93081356-95081356
chr14:94036633-94036784	14	94036634	94036784	ENSG00000165949	protein_coding	ENST00000858894	94110731	74022.000000	proximity ENSG00000165949:93110731-95110731
chr14:94036633-94036784	14	94036634	94036784	ENSG00000165953	protein_coding	ENST00000341228	94517844	481135.000000	proximity ENSG00000165953:93517844-95517844
chr14:94036633-94036784	14	94036634	94036784	ENSG00000170054	protein_coding	ENST00000853989	94481125	444416.000000	proximity ENSG00000170054:93481125-95481125
chr14:94036633-94036784	14	94036634	94036784	ENSG00000170099	protein_coding	ENST00000874318	94323387	286678.000000	proximity ENSG00000170099:93323387-95323387
chr14:94036633-94036784	14	94036634	94036784	ENSG00000170270	protein_coding	ENST00000923944	93207068	829641.000000	proximity ENSG00000170270:92207068-94207068
chr14:94036633-94036784	14	94036634	94036784	ENSG00000175699	protein_coding	ENST00000640978	93987225	49484.000000	proximity ENSG00000175699:92987225-94987225
chr14:94036633-94036784	14	94036634	94036784	ENSG00000175785	protein_coding	ENST00000393140	93788485	248224.000000	proximity ENSG00000175785:92788485-94788485
chr14:94036633-94036784	14	94036634	94036784	ENSG00000186910	protein_coding	ENST00000905969	94452824	416115.000000	proximity ENSG00000186910:93452824-95452824
chr14:94036633-94036784	14	94036634	94036784	ENSG00000187581	protein_coding	ENST00000342144	93347182	689527.000000	proximity ENSG00000187581:92347182-94347182
chr14:94036633-94036784	14	94036634	94036784	ENSG00000188488	protein_coding	ENST00000884756	94583812	547103.000000	proximity ENSG00000188488:93583812-95583812
chr14:94036633-94036784	14	94036634	94036784	ENSG00000196136	protein_coding	ENST00000890374	94613056	576347.000000	proximity ENSG00000196136:93613056-95613056
chr14:94036633-94036784	14	94036634	94036784	ENSG00000197249	protein_coding	ENST00000866518	94390667	353958.000000	proximity ENSG00000197249:93390667-95390667
chr14:94036633-94036784	14	94036634	94036784	ENSG00000259066	protein_coding	ENST00000557574	93184993	851716.000000	proximity ENSG00000259066:92184993-94184993
chr14:94042093-94042244	14	94042094	94042244	ENSG00000011114	protein_coding	ENST00000334746	93333036	709133.000000	proximity ENSG00000011114:92333036-94333036
chr14:94042093-94042244	14	94042094	94042244	ENSG00000012963	protein_coding	ENST00000940497	93207259	834910.000000	proximity ENSG00000012963:92207259-94207259
chr14:94042093-94042244	14	94042094	94042244	ENSG00000089723	protein_coding	ENST00000203664	94026340	15829.000000	proximity ENSG00000089723:93026340-95026340
chr14:94042093-94042244	14	94042094	94042244	ENSG00000089737	protein_coding	ENST00000621632	94081202	39033.000000	proximity ENSG00000089737:93081202-95081202
chr14:94042093-94042244	14	94042094	94042244	ENSG00000100605	protein_coding	ENST00000267615	93115925	926244.000000	proximity ENSG00000100605:92115925-94115925
chr14:94042093-94042244	14	94042094	94042244	ENSG00000100628	protein_coding	ENST00000968940	93976570	65599.000000	proximity ENSG00000100628:92976570-94976570
chr14:94042093-94042244	14	94042094	94042244	ENSG00000100665	protein_coding	ENST00000871740	94561390	519221.000000	proximity ENSG00000100665:93561390-95561390
chr14:94042093-94042244	14	94042094	94042244	ENSG00000119632	protein_coding	ENST00000940074	94129661	87492.000000	proximity ENSG00000119632:93129661-95129661
chr14:94042093-94042244	14	94042094	94042244	ENSG00000119698	protein_coding	ENST00000304338	94174322	132153.000000	proximity ENSG00000119698:93174322-95174322
chr14:94042093-94042244	14	94042094	94042244	ENSG00000133937	protein_coding	ENST00000238558	94770113	727944.000000	proximity ENSG00000133937:93770113-95770113
chr14:94042093-94042244	14	94042094	94042244	ENSG00000133958	protein_coding	ENST00000695012	93430939	611230.000000	proximity ENSG00000133958:92430939-94430939
chr14:94042093-94042244	14	94042094	94042244	ENSG00000140067	protein_coding	ENST00000267594	93918912	123257.000000	proximity ENSG00000140067:92918912-94918912
chr14:94042093-94042244	14	94042094	94042244	ENSG00000140093	protein_coding	ENST00000903617	94293200	251031.000000	proximity ENSG00000140093:93293200-95293200
chr14:94042093-94042244	14	94042094	94042244	ENSG00000153485	protein_coding	ENST00000415050	93185317	856852.000000	proximity ENSG00000153485:92185317-94185317
chr14:94042093-94042244	14	94042094	94042244	ENSG00000165943	protein_coding	ENST00000865602	93184930	857239.000000	proximity ENSG00000165943:92184930-94184930
chr14:94042093-94042244	14	94042094	94042244	ENSG00000165948	protein_coding	ENST00000556381	94081356	39187.000000	proximity ENSG00000165948:93081356-95081356
chr14:94042093-94042244	14	94042094	94042244	ENSG00000165949	protein_coding	ENST00000858894	94110731	68562.000000	proximity ENSG00000165949:93110731-95110731
chr14:94042093-94042244	14	94042094	94042244	ENSG00000165953	protein_coding	ENST00000341228	94517844	475675.000000	proximity ENSG00000165953:93517844-95517844
chr14:94042093-94042244	14	94042094	94042244	ENSG00000170054	protein_coding	ENST00000853989	94481125	438956.000000	proximity ENSG00000170054:93481125-95481125
chr14:94042093-94042244	14	94042094	94042244	ENSG00000170099	protein_coding	ENST00000874318	94323387	281218.000000	proximity ENSG00000170099:93323387-95323387
chr14:94042093-94042244	14	94042094	94042244	ENSG00000170270	protein_coding	ENST00000923944	93207068	835101.000000	proximity ENSG00000170270:92207068-94207068
chr14:94042093-94042244	14	94042094	94042244	ENSG00000175699	protein_coding	ENST00000640978	93987225	54944.000000	proximity ENSG00000175699:92987225-94987225
chr14:94042093-94042244	14	94042094	94042244	ENSG00000175785	protein_coding	ENST00000393140	93788485	253684.000000	proximity ENSG00000175785:92788485-94788485
chr14:94042093-94042244	14	94042094	94042244	ENSG00000186910	protein_coding	ENST00000905969	94452824	410655.000000	proximity ENSG00000186910:93452824-95452824
chr14:94042093-94042244	14	94042094	94042244	ENSG00000187581	protein_coding	ENST00000342144	93347182	694987.000000	proximity ENSG00000187581:92347182-94347182
chr14:94042093-94042244	14	94042094	94042244	ENSG00000188488	protein_coding	ENST00000884756	94583812	541643.000000	proximity ENSG00000188488:93583812-95583812
chr14:94042093-94042244	14	94042094	94042244	ENSG00000196136	protein_coding	ENST00000890374	94613056	570887.000000	proximity ENSG00000196136:93613056-95613056
chr14:94042093-94042244	14	94042094	94042244	ENSG00000197249	protein_coding	ENST00000866518	94390667	348498.000000	proximity ENSG00000197249:93390667-95390667
chr14:94042093-94042244	14	94042094	94042244	ENSG00000259066	protein_coding	ENST00000557574	93184993	857176.000000	proximity ENSG00000259066:92184993-94184993
chr14:94043573-94043724	14	94043574	94043724	ENSG00000011114	protein_coding	ENST00000334746	93333036	710613.000000	proximity ENSG00000011114:92333036-94333036
chr14:94043573-94043724	14	94043574	94043724	ENSG00000012963	protein_coding	ENST00000940497	93207259	836390.000000	proximity ENSG00000012963:92207259-94207259
chr14:94043573-94043724	14	94043574	94043724	ENSG00000089723	protein_coding	ENST00000203664	94026340	17309.000000	proximity ENSG00000089723:93026340-95026340
chr14:94043573-94043724	14	94043574	94043724	ENSG00000089737	protein_coding	ENST00000621632	94081202	37553.000000	proximity ENSG00000089737:93081202-95081202
chr14:94043573-94043724	14	94043574	94043724	ENSG00000100605	protein_coding	ENST00000267615	93115925	927724.000000	proximity ENSG00000100605:92115925-94115925
chr14:94043573-94043724	14	94043574	94043724	ENSG00000100628	protein_coding	ENST00000968940	93976570	67079.000000	proximity ENSG00000100628:92976570-94976570
chr14:94043573-94043724	14	94043574	94043724	ENSG00000100665	protein_coding	ENST00000871740	94561390	517741.000000	proximity ENSG00000100665:93561390-95561390
chr14:94043573-94043724	14	94043574	94043724	ENSG00000119632	protein_coding	ENST00000940074	94129661	86012.000000	proximity ENSG00000119632:93129661-95129661
chr14:94043573-94043724	14	94043574	94043724	ENSG00000119698	protein_coding	ENST00000304338	94174322	130673.000000	proximity ENSG00000119698:93174322-95174322
chr14:94043573-94043724	14	94043574	94043724	ENSG00000133937	protein_coding	ENST00000238558	94770113	726464.000000	proximity ENSG00000133937:93770113-95770113
chr14:94043573-94043724	14	94043574	94043724	ENSG00000133958	protein_coding	ENST00000695012	93430939	612710.000000	proximity ENSG00000133958:92430939-94430939
chr14:94043573-94043724	14	94043574	94043724	ENSG00000140067	protein_coding	ENST00000267594	93918912	124737.000000	proximity ENSG00000140067:92918912-94918912
chr14:94043573-94043724	14	94043574	94043724	ENSG00000140093	protein_coding	ENST00000903617	94293200	249551.000000	proximity ENSG00000140093:93293200-95293200
chr14:94043573-94043724	14	94043574	94043724	ENSG00000153485	protein_coding	ENST00000415050	93185317	858332.000000	proximity ENSG00000153485:92185317-94185317
chr14:94043573-94043724	14	94043574	94043724	ENSG00000165943	protein_coding	ENST00000865602	93184930	858719.000000	proximity ENSG00000165943:92184930-94184930
chr14:94043573-94043724	14	94043574	94043724	ENSG00000165948	protein_coding	ENST00000556381	94081356	37707.000000	proximity ENSG00000165948:93081356-95081356
chr14:94043573-94043724	14	94043574	94043724	ENSG00000165949	protein_coding	ENST00000858894	94110731	67082.000000	proximity ENSG00000165949:93110731-95110731
chr14:94043573-94043724	14	94043574	94043724	ENSG00000165953	protein_coding	ENST00000341228	94517844	474195.000000	proximity ENSG00000165953:93517844-95517844
chr14:94043573-94043724	14	94043574	94043724	ENSG00000170054	protein_coding	ENST00000853989	94481125	437476.000000	proximity ENSG00000170054:93481125-95481125
chr14:94043573-94043724	14	94043574	94043724	ENSG00000170099	protein_coding	ENST00000874318	94323387	279738.000000	proximity ENSG00000170099:93323387-95323387
chr14:94043573-94043724	14	94043574	94043724	ENSG00000170270	protein_coding	ENST00000923944	93207068	836581.000000	proximity ENSG00000170270:92207068-94207068
chr14:94043573-94043724	14	94043574	94043724	ENSG00000175699	protein_coding	ENST00000640978	93987225	56424.000000	proximity ENSG00000175699:92987225-94987225
chr14:94043573-94043724	14	94043574	94043724	ENSG00000175785	protein_coding	ENST00000393140	93788485	255164.000000	proximity ENSG00000175785:92788485-94788485
chr14:94043573-94043724	14	94043574	94043724	ENSG00000186910	protein_coding	ENST00000905969	94452824	409175.000000	proximity ENSG00000186910:93452824-95452824
chr14:94043573-94043724	14	94043574	94043724	ENSG00000187581	protein_coding	ENST00000342144	93347182	696467.000000	proximity ENSG00000187581:92347182-94347182
chr14:94043573-94043724	14	94043574	94043724	ENSG00000188488	protein_coding	ENST00000884756	94583812	540163.000000	proximity ENSG00000188488:93583812-95583812
chr14:94043573-94043724	14	94043574	94043724	ENSG00000196136	protein_coding	ENST00000890374	94613056	569407.000000	proximity ENSG00000196136:93613056-95613056
chr14:94043573-94043724	14	94043574	94043724	ENSG00000197249	protein_coding	ENST00000866518	94390667	347018.000000	proximity ENSG00000197249:93390667-95390667
chr14:94043573-94043724	14	94043574	94043724	ENSG00000259066	protein_coding	ENST00000557574	93184993	858656.000000	proximity ENSG00000259066:92184993-94184993
chr14:94051293-94051444	14	94051294	94051444	ENSG00000011114	protein_coding	ENST00000334746	93333036	718333.000000	proximity ENSG00000011114:92333036-94333036
chr14:94051293-94051444	14	94051294	94051444	ENSG00000012963	protein_coding	ENST00000940497	93207259	844110.000000	proximity ENSG00000012963:92207259-94207259
chr14:94051293-94051444	14	94051294	94051444	ENSG00000089723	protein_coding	ENST00000203664	94026340	25029.000000	proximity ENSG00000089723:93026340-95026340
chr14:94051293-94051444	14	94051294	94051444	ENSG00000089737	protein_coding	ENST00000621632	94081202	29833.000000	proximity ENSG00000089737:93081202-95081202
chr14:94051293-94051444	14	94051294	94051444	ENSG00000100605	protein_coding	ENST00000267615	93115925	935444.000000	proximity ENSG00000100605:92115925-94115925
chr14:94051293-94051444	14	94051294	94051444	ENSG00000100628	protein_coding	ENST00000968940	93976570	74799.000000	proximity ENSG00000100628:92976570-94976570
chr14:94051293-94051444	14	94051294	94051444	ENSG00000100665	protein_coding	ENST00000871740	94561390	510021.000000	proximity ENSG00000100665:93561390-95561390
chr14:94051293-94051444	14	94051294	94051444	ENSG00000119632	protein_coding	ENST00000940074	94129661	78292.000000	proximity ENSG00000119632:93129661-95129661
chr14:94051293-94051444	14	94051294	94051444	ENSG00000119698	protein_coding	ENST00000304338	94174322	122953.000000	proximity ENSG00000119698:93174322-95174322
chr14:94051293-94051444	14	94051294	94051444	ENSG00000133937	protein_coding	ENST00000238558	94770113	718744.000000	proximity ENSG00000133937:93770113-95770113
chr14:94051293-94051444	14	94051294	94051444	ENSG00000133958	protein_coding	ENST00000695012	93430939	620430.000000	proximity ENSG00000133958:92430939-94430939
chr14:94051293-94051444	14	94051294	94051444	ENSG00000140067	protein_coding	ENST00000267594	93918912	132457.000000	proximity ENSG00000140067:92918912-94918912
chr14:94051293-94051444	14	94051294	94051444	ENSG00000140093	protein_coding	ENST00000903617	94293200	241831.000000	proximity ENSG00000140093:93293200-95293200
chr14:94051293-94051444	14	94051294	94051444	ENSG00000153485	protein_coding	ENST00000415050	93185317	866052.000000	proximity ENSG00000153485:92185317-94185317
chr14:94051293-94051444	14	94051294	94051444	ENSG00000165943	protein_coding	ENST00000865602	93184930	866439.000000	proximity ENSG00000165943:92184930-94184930
chr14:94051293-94051444	14	94051294	94051444	ENSG00000165948	protein_coding	ENST00000556381	94081356	29987.000000	proximity ENSG00000165948:93081356-95081356
chr14:94051293-94051444	14	94051294	94051444	ENSG00000165949	protein_coding	ENST00000858894	94110731	59362.000000	proximity ENSG00000165949:93110731-95110731
chr14:94051293-94051444	14	94051294	94051444	ENSG00000165953	protein_coding	ENST00000341228	94517844	466475.000000	proximity ENSG00000165953:93517844-95517844
chr14:94051293-94051444	14	94051294	94051444	ENSG00000170054	protein_coding	ENST00000853989	94481125	429756.000000	proximity ENSG00000170054:93481125-95481125
chr14:94051293-94051444	14	94051294	94051444	ENSG00000170099	protein_coding	ENST00000874318	94323387	272018.000000	proximity ENSG00000170099:93323387-95323387
chr14:94051293-94051444	14	94051294	94051444	ENSG00000170270	protein_coding	ENST00000923944	93207068	844301.000000	proximity ENSG00000170270:92207068-94207068
chr14:94051293-94051444	14	94051294	94051444	ENSG00000175699	protein_coding	ENST00000640978	93987225	64144.000000	proximity ENSG00000175699:92987225-94987225
chr14:94051293-94051444	14	94051294	94051444	ENSG00000175785	protein_coding	ENST00000393140	93788485	262884.000000	proximity ENSG00000175785:92788485-94788485
chr14:94051293-94051444	14	94051294	94051444	ENSG00000186910	protein_coding	ENST00000905969	94452824	401455.000000	proximity ENSG00000186910:93452824-95452824
chr14:94051293-94051444	14	94051294	94051444	ENSG00000187581	protein_coding	ENST00000342144	93347182	704187.000000	proximity ENSG00000187581:92347182-94347182
chr14:94051293-94051444	14	94051294	94051444	ENSG00000188488	protein_coding	ENST00000884756	94583812	532443.000000	proximity ENSG00000188488:93583812-95583812
chr14:94051293-94051444	14	94051294	94051444	ENSG00000196136	protein_coding	ENST00000890374	94613056	561687.000000	proximity ENSG00000196136:93613056-95613056
chr14:94051293-94051444	14	94051294	94051444	ENSG00000197249	protein_coding	ENST00000866518	94390667	339298.000000	proximity ENSG00000197249:93390667-95390667
chr14:94051293-94051444	14	94051294	94051444	ENSG00000259066	protein_coding	ENST00000557574	93184993	866376.000000	proximity ENSG00000259066:92184993-94184993
chr14:94056773-94056924	14	94056774	94056924	ENSG00000011114	protein_coding	ENST00000334746	93333036	723813.000000	proximity ENSG00000011114:92333036-94333036
chr14:94056773-94056924	14	94056774	94056924	ENSG00000012963	protein_coding	ENST00000940497	93207259	849590.000000	proximity ENSG00000012963:92207259-94207259
chr14:94056773-94056924	14	94056774	94056924	ENSG00000089723	protein_coding	ENST00000203664	94026340	30509.000000	proximity ENSG00000089723:93026340-95026340
chr14:94056773-94056924	14	94056774	94056924	ENSG00000089737	protein_coding	ENST00000621632	94081202	24353.000000	proximity ENSG00000089737:93081202-95081202
chr14:94056773-94056924	14	94056774	94056924	ENSG00000100605	protein_coding	ENST00000267615	93115925	940924.000000	proximity ENSG00000100605:92115925-94115925
chr14:94056773-94056924	14	94056774	94056924	ENSG00000100628	protein_coding	ENST00000968940	93976570	80279.000000	proximity ENSG00000100628:92976570-94976570
chr14:94056773-94056924	14	94056774	94056924	ENSG00000100665	protein_coding	ENST00000871740	94561390	504541.000000	proximity ENSG00000100665:93561390-95561390
chr14:94056773-94056924	14	94056774	94056924	ENSG00000119632	protein_coding	ENST00000940074	94129661	72812.000000	proximity ENSG00000119632:93129661-95129661
chr14:94056773-94056924	14	94056774	94056924	ENSG00000119698	protein_coding	ENST00000304338	94174322	117473.000000	proximity ENSG00000119698:93174322-95174322
chr14:94056773-94056924	14	94056774	94056924	ENSG00000133937	protein_coding	ENST00000238558	94770113	713264.000000	proximity ENSG00000133937:93770113-95770113
chr14:94056773-94056924	14	94056774	94056924	ENSG00000133958	protein_coding	ENST00000695012	93430939	625910.000000	proximity ENSG00000133958:92430939-94430939
chr14:94056773-94056924	14	94056774	94056924	ENSG00000140067	protein_coding	ENST00000267594	93918912	137937.000000	proximity ENSG00000140067:92918912-94918912
chr14:94056773-94056924	14	94056774	94056924	ENSG00000140093	protein_coding	ENST00000903617	94293200	236351.000000	proximity ENSG00000140093:93293200-95293200
chr14:94056773-94056924	14	94056774	94056924	ENSG00000153485	protein_coding	ENST00000415050	93185317	871532.000000	proximity ENSG00000153485:92185317-94185317
chr14:94056773-94056924	14	94056774	94056924	ENSG00000165943	protein_coding	ENST00000865602	93184930	871919.000000	proximity ENSG00000165943:92184930-94184930
chr14:94056773-94056924	14	94056774	94056924	ENSG00000165948	protein_coding	ENST00000556381	94081356	24507.000000	proximity ENSG00000165948:93081356-95081356
chr14:94056773-94056924	14	94056774	94056924	ENSG00000165949	protein_coding	ENST00000858894	94110731	53882.000000	proximity ENSG00000165949:93110731-95110731
chr14:94056773-94056924	14	94056774	94056924	ENSG00000165953	protein_coding	ENST00000341228	94517844	460995.000000	proximity ENSG00000165953:93517844-95517844
chr14:94056773-94056924	14	94056774	94056924	ENSG00000170054	protein_coding	ENST00000853989	94481125	424276.000000	proximity ENSG00000170054:93481125-95481125
chr14:94056773-94056924	14	94056774	94056924	ENSG00000170099	protein_coding	ENST00000874318	94323387	266538.000000	proximity ENSG00000170099:93323387-95323387
chr14:94056773-94056924	14	94056774	94056924	ENSG00000170270	protein_coding	ENST00000923944	93207068	849781.000000	proximity ENSG00000170270:92207068-94207068
chr14:94056773-94056924	14	94056774	94056924	ENSG00000175699	protein_coding	ENST00000640978	93987225	69624.000000	proximity ENSG00000175699:92987225-94987225
chr14:94056773-94056924	14	94056774	94056924	ENSG00000175785	protein_coding	ENST00000393140	93788485	268364.000000	proximity ENSG00000175785:92788485-94788485
chr14:94056773-94056924	14	94056774	94056924	ENSG00000186910	protein_coding	ENST00000905969	94452824	395975.000000	proximity ENSG00000186910:93452824-95452824
chr14:94056773-94056924	14	94056774	94056924	ENSG00000187581	protein_coding	ENST00000342144	93347182	709667.000000	proximity ENSG00000187581:92347182-94347182
chr14:94056773-94056924	14	94056774	94056924	ENSG00000188488	protein_coding	ENST00000884756	94583812	526963.000000	proximity ENSG00000188488:93583812-95583812
chr14:94056773-94056924	14	94056774	94056924	ENSG00000196136	protein_coding	ENST00000890374	94613056	556207.000000	proximity ENSG00000196136:93613056-95613056
chr14:94056773-94056924	14	94056774	94056924	ENSG00000197249	protein_coding	ENST00000866518	94390667	333818.000000	proximity ENSG00000197249:93390667-95390667
chr14:94056773-94056924	14	94056774	94056924	ENSG00000259066	protein_coding	ENST00000557574	93184993	871856.000000	proximity ENSG00000259066:92184993-94184993
chr14:94058493-94058644	14	94058494	94058644	ENSG00000011114	protein_coding	ENST00000334746	93333036	725533.000000	proximity ENSG00000011114:92333036-94333036
chr14:94058493-94058644	14	94058494	94058644	ENSG00000012963	protein_coding	ENST00000940497	93207259	851310.000000	proximity ENSG00000012963:92207259-94207259
chr14:94058493-94058644	14	94058494	94058644	ENSG00000089723	protein_coding	ENST00000203664	94026340	32229.000000	proximity ENSG00000089723:93026340-95026340
chr14:94058493-94058644	14	94058494	94058644	ENSG00000089737	protein_coding	ENST00000621632	94081202	22633.000000	proximity ENSG00000089737:93081202-95081202
chr14:94058493-94058644	14	94058494	94058644	ENSG00000100605	protein_coding	ENST00000267615	93115925	942644.000000	proximity ENSG00000100605:92115925-94115925
chr14:94058493-94058644	14	94058494	94058644	ENSG00000100628	protein_coding	ENST00000968940	93976570	81999.000000	proximity ENSG00000100628:92976570-94976570
chr14:94058493-94058644	14	94058494	94058644	ENSG00000100665	protein_coding	ENST00000871740	94561390	502821.000000	proximity ENSG00000100665:93561390-95561390
chr14:94058493-94058644	14	94058494	94058644	ENSG00000119632	protein_coding	ENST00000940074	94129661	71092.000000	proximity ENSG00000119632:93129661-95129661
chr14:94058493-94058644	14	94058494	94058644	ENSG00000119698	protein_coding	ENST00000304338	94174322	115753.000000	proximity ENSG00000119698:93174322-95174322
chr14:94058493-94058644	14	94058494	94058644	ENSG00000133937	protein_coding	ENST00000238558	94770113	711544.000000	proximity ENSG00000133937:93770113-95770113
chr14:94058493-94058644	14	94058494	94058644	ENSG00000133958	protein_coding	ENST00000695012	93430939	627630.000000	proximity ENSG00000133958:92430939-94430939
chr14:94058493-94058644	14	94058494	94058644	ENSG00000140067	protein_coding	ENST00000267594	93918912	139657.000000	proximity ENSG00000140067:92918912-94918912
chr14:94058493-94058644	14	94058494	94058644	ENSG00000140093	protein_coding	ENST00000903617	94293200	234631.000000	proximity ENSG00000140093:93293200-95293200
chr14:94058493-94058644	14	94058494	94058644	ENSG00000153485	protein_coding	ENST00000415050	93185317	873252.000000	proximity ENSG00000153485:92185317-94185317
chr14:94058493-94058644	14	94058494	94058644	ENSG00000165943	protein_coding	ENST00000865602	93184930	873639.000000	proximity ENSG00000165943:92184930-94184930
chr14:94058493-94058644	14	94058494	94058644	ENSG00000165948	protein_coding	ENST00000556381	94081356	22787.000000	proximity ENSG00000165948:93081356-95081356
chr14:94058493-94058644	14	94058494	94058644	ENSG00000165949	protein_coding	ENST00000858894	94110731	52162.000000	proximity ENSG00000165949:93110731-95110731
chr14:94058493-94058644	14	94058494	94058644	ENSG00000165953	protein_coding	ENST00000341228	94517844	459275.000000	proximity ENSG00000165953:93517844-95517844
chr14:94058493-94058644	14	94058494	94058644	ENSG00000170054	protein_coding	ENST00000853989	94481125	422556.000000	proximity ENSG00000170054:93481125-95481125
chr14:94058493-94058644	14	94058494	94058644	ENSG00000170099	protein_coding	ENST00000874318	94323387	264818.000000	proximity ENSG00000170099:93323387-95323387
chr14:94058493-94058644	14	94058494	94058644	ENSG00000170270	protein_coding	ENST00000923944	93207068	851501.000000	proximity ENSG00000170270:92207068-94207068
chr14:94058493-94058644	14	94058494	94058644	ENSG00000175699	protein_coding	ENST00000640978	93987225	71344.000000	proximity ENSG00000175699:92987225-94987225
chr14:94058493-94058644	14	94058494	94058644	ENSG00000175785	protein_coding	ENST00000393140	93788485	270084.000000	proximity ENSG00000175785:92788485-94788485
chr14:94058493-94058644	14	94058494	94058644	ENSG00000186910	protein_coding	ENST00000905969	94452824	394255.000000	proximity ENSG00000186910:93452824-95452824
chr14:94058493-94058644	14	94058494	94058644	ENSG00000187581	protein_coding	ENST00000342144	93347182	711387.000000	proximity ENSG00000187581:92347182-94347182
chr14:94058493-94058644	14	94058494	94058644	ENSG00000188488	protein_coding	ENST00000884756	94583812	525243.000000	proximity ENSG00000188488:93583812-95583812
chr14:94058493-94058644	14	94058494	94058644	ENSG00000196136	protein_coding	ENST00000890374	94613056	554487.000000	proximity ENSG00000196136:93613056-95613056
chr14:94058493-94058644	14	94058494	94058644	ENSG00000197249	protein_coding	ENST00000866518	94390667	332098.000000	proximity ENSG00000197249:93390667-95390667
chr14:94058493-94058644	14	94058494	94058644	ENSG00000259066	protein_coding	ENST00000557574	93184993	873576.000000	proximity ENSG00000259066:92184993-94184993
chr14:94062453-94062604	14	94062454	94062604	ENSG00000011114	protein_coding	ENST00000334746	93333036	729493.000000	proximity ENSG00000011114:92333036-94333036
chr14:94062453-94062604	14	94062454	94062604	ENSG00000012963	protein_coding	ENST00000940497	93207259	855270.000000	proximity ENSG00000012963:92207259-94207259
chr14:94062453-94062604	14	94062454	94062604	ENSG00000089723	protein_coding	ENST00000203664	94026340	36189.000000	proximity ENSG00000089723:93026340-95026340
chr14:94062453-94062604	14	94062454	94062604	ENSG00000089737	protein_coding	ENST00000621632	94081202	18673.000000	proximity ENSG00000089737:93081202-95081202
chr14:94062453-94062604	14	94062454	94062604	ENSG00000100605	protein_coding	ENST00000267615	93115925	946604.000000	proximity ENSG00000100605:92115925-94115925
chr14:94062453-94062604	14	94062454	94062604	ENSG00000100628	protein_coding	ENST00000968940	93976570	85959.000000	proximity ENSG00000100628:92976570-94976570
chr14:94062453-94062604	14	94062454	94062604	ENSG00000100665	protein_coding	ENST00000871740	94561390	498861.000000	proximity ENSG00000100665:93561390-95561390
chr14:94062453-94062604	14	94062454	94062604	ENSG00000119632	protein_coding	ENST00000940074	94129661	67132.000000	proximity ENSG00000119632:93129661-95129661
chr14:94062453-94062604	14	94062454	94062604	ENSG00000119698	protein_coding	ENST00000304338	94174322	111793.000000	proximity ENSG00000119698:93174322-95174322
chr14:94062453-94062604	14	94062454	94062604	ENSG00000133937	protein_coding	ENST00000238558	94770113	707584.000000	proximity ENSG00000133937:93770113-95770113
chr14:94062453-94062604	14	94062454	94062604	ENSG00000133958	protein_coding	ENST00000695012	93430939	631590.000000	proximity ENSG00000133958:92430939-94430939
chr14:94062453-94062604	14	94062454	94062604	ENSG00000140067	protein_coding	ENST00000267594	93918912	143617.000000	proximity ENSG00000140067:92918912-94918912
chr14:94062453-94062604	14	94062454	94062604	ENSG00000140093	protein_coding	ENST00000903617	94293200	230671.000000	proximity ENSG00000140093:93293200-95293200
chr14:94062453-94062604	14	94062454	94062604	ENSG00000153485	protein_coding	ENST00000415050	93185317	877212.000000	proximity ENSG00000153485:92185317-94185317
chr14:94062453-94062604	14	94062454	94062604	ENSG00000165943	protein_coding	ENST00000865602	93184930	877599.000000	proximity ENSG00000165943:92184930-94184930
chr14:94062453-94062604	14	94062454	94062604	ENSG00000165948	protein_coding	ENST00000556381	94081356	18827.000000	proximity ENSG00000165948:93081356-95081356
chr14:94062453-94062604	14	94062454	94062604	ENSG00000165949	protein_coding	ENST00000858894	94110731	48202.000000	proximity ENSG00000165949:93110731-95110731
chr14:94062453-94062604	14	94062454	94062604	ENSG00000165953	protein_coding	ENST00000341228	94517844	455315.000000	proximity ENSG00000165953:93517844-95517844
chr14:94062453-94062604	14	94062454	94062604	ENSG00000170054	protein_coding	ENST00000853989	94481125	418596.000000	proximity ENSG00000170054:93481125-95481125
chr14:94062453-94062604	14	94062454	94062604	ENSG00000170099	protein_coding	ENST00000874318	94323387	260858.000000	proximity ENSG00000170099:93323387-95323387
chr14:94062453-94062604	14	94062454	94062604	ENSG00000170270	protein_coding	ENST00000923944	93207068	855461.000000	proximity ENSG00000170270:92207068-94207068
chr14:94062453-94062604	14	94062454	94062604	ENSG00000175699	protein_coding	ENST00000640978	93987225	75304.000000	proximity ENSG00000175699:92987225-94987225
chr14:94062453-94062604	14	94062454	94062604	ENSG00000175785	protein_coding	ENST00000393140	93788485	274044.000000	proximity ENSG00000175785:92788485-94788485
chr14:94062453-94062604	14	94062454	94062604	ENSG00000186910	protein_coding	ENST00000905969	94452824	390295.000000	proximity ENSG00000186910:93452824-95452824
chr14:94062453-94062604	14	94062454	94062604	ENSG00000187581	protein_coding	ENST00000342144	93347182	715347.000000	proximity ENSG00000187581:92347182-94347182
chr14:94062453-94062604	14	94062454	94062604	ENSG00000188488	protein_coding	ENST00000884756	94583812	521283.000000	proximity ENSG00000188488:93583812-95583812
chr14:94062453-94062604	14	94062454	94062604	ENSG00000196136	protein_coding	ENST00000890374	94613056	550527.000000	proximity ENSG00000196136:93613056-95613056
chr14:94062453-94062604	14	94062454	94062604	ENSG00000197249	protein_coding	ENST00000866518	94390667	328138.000000	proximity ENSG00000197249:93390667-95390667
chr14:94062453-94062604	14	94062454	94062604	ENSG00000259066	protein_coding	ENST00000557574	93184993	877536.000000	proximity ENSG00000259066:92184993-94184993
chr14:94062673-94062824	14	94062674	94062824	ENSG00000011114	protein_coding	ENST00000334746	93333036	729713.000000	proximity ENSG00000011114:92333036-94333036
chr14:94062673-94062824	14	94062674	94062824	ENSG00000012963	protein_coding	ENST00000940497	93207259	855490.000000	proximity ENSG00000012963:92207259-94207259
chr14:94062673-94062824	14	94062674	94062824	ENSG00000089723	protein_coding	ENST00000203664	94026340	36409.000000	proximity ENSG00000089723:93026340-95026340
chr14:94062673-94062824	14	94062674	94062824	ENSG00000089737	protein_coding	ENST00000621632	94081202	18453.000000	proximity ENSG00000089737:93081202-95081202
chr14:94062673-94062824	14	94062674	94062824	ENSG00000100605	protein_coding	ENST00000267615	93115925	946824.000000	proximity ENSG00000100605:92115925-94115925
chr14:94062673-94062824	14	94062674	94062824	ENSG00000100628	protein_coding	ENST00000968940	93976570	86179.000000	proximity ENSG00000100628:92976570-94976570
chr14:94062673-94062824	14	94062674	94062824	ENSG00000100665	protein_coding	ENST00000871740	94561390	498641.000000	proximity ENSG00000100665:93561390-95561390
chr14:94062673-94062824	14	94062674	94062824	ENSG00000119632	protein_coding	ENST00000940074	94129661	66912.000000	proximity ENSG00000119632:93129661-95129661
chr14:94062673-94062824	14	94062674	94062824	ENSG00000119698	protein_coding	ENST00000304338	94174322	111573.000000	proximity ENSG00000119698:93174322-95174322
chr14:94062673-94062824	14	94062674	94062824	ENSG00000133937	protein_coding	ENST00000238558	94770113	707364.000000	proximity ENSG00000133937:93770113-95770113
chr14:94062673-94062824	14	94062674	94062824	ENSG00000133958	protein_coding	ENST00000695012	93430939	631810.000000	proximity ENSG00000133958:92430939-94430939
chr14:94062673-94062824	14	94062674	94062824	ENSG00000140067	protein_coding	ENST00000267594	93918912	143837.000000	proximity ENSG00000140067:92918912-94918912
chr14:94062673-94062824	14	94062674	94062824	ENSG00000140093	protein_coding	ENST00000903617	94293200	230451.000000	proximity ENSG00000140093:93293200-95293200
chr14:94062673-94062824	14	94062674	94062824	ENSG00000153485	protein_coding	ENST00000415050	93185317	877432.000000	proximity ENSG00000153485:92185317-94185317
chr14:94062673-94062824	14	94062674	94062824	ENSG00000165943	protein_coding	ENST00000865602	93184930	877819.000000	proximity ENSG00000165943:92184930-94184930
chr14:94062673-94062824	14	94062674	94062824	ENSG00000165948	protein_coding	ENST00000556381	94081356	18607.000000	proximity ENSG00000165948:93081356-95081356
chr14:94062673-94062824	14	94062674	94062824	ENSG00000165949	protein_coding	ENST00000858894	94110731	47982.000000	proximity ENSG00000165949:93110731-95110731
chr14:94062673-94062824	14	94062674	94062824	ENSG00000165953	protein_coding	ENST00000341228	94517844	455095.000000	proximity ENSG00000165953:93517844-95517844
chr14:94062673-94062824	14	94062674	94062824	ENSG00000170054	protein_coding	ENST00000853989	94481125	418376.000000	proximity ENSG00000170054:93481125-95481125
chr14:94062673-94062824	14	94062674	94062824	ENSG00000170099	protein_coding	ENST00000874318	94323387	260638.000000	proximity ENSG00000170099:93323387-95323387
chr14:94062673-94062824	14	94062674	94062824	ENSG00000170270	protein_coding	ENST00000923944	93207068	855681.000000	proximity ENSG00000170270:92207068-94207068
chr14:94062673-94062824	14	94062674	94062824	ENSG00000175699	protein_coding	ENST00000640978	93987225	75524.000000	proximity ENSG00000175699:92987225-94987225
chr14:94062673-94062824	14	94062674	94062824	ENSG00000175785	protein_coding	ENST00000393140	93788485	274264.000000	proximity ENSG00000175785:92788485-94788485
chr14:94062673-94062824	14	94062674	94062824	ENSG00000186910	protein_coding	ENST00000905969	94452824	390075.000000	proximity ENSG00000186910:93452824-95452824
chr14:94062673-94062824	14	94062674	94062824	ENSG00000187581	protein_coding	ENST00000342144	93347182	715567.000000	proximity ENSG00000187581:92347182-94347182
chr14:94062673-94062824	14	94062674	94062824	ENSG00000188488	protein_coding	ENST00000884756	94583812	521063.000000	proximity ENSG00000188488:93583812-95583812
chr14:94062673-94062824	14	94062674	94062824	ENSG00000196136	protein_coding	ENST00000890374	94613056	550307.000000	proximity ENSG00000196136:93613056-95613056
chr14:94062673-94062824	14	94062674	94062824	ENSG00000197249	protein_coding	ENST00000866518	94390667	327918.000000	proximity ENSG00000197249:93390667-95390667
chr14:94062673-94062824	14	94062674	94062824	ENSG00000259066	protein_coding	ENST00000557574	93184993	877756.000000	proximity ENSG00000259066:92184993-94184993
chr14:94066173-94066324	14	94066174	94066324	ENSG00000011114	protein_coding	ENST00000334746	93333036	733213.000000	proximity ENSG00000011114:92333036-94333036
chr14:94066173-94066324	14	94066174	94066324	ENSG00000012963	protein_coding	ENST00000940497	93207259	858990.000000	proximity ENSG00000012963:92207259-94207259
chr14:94066173-94066324	14	94066174	94066324	ENSG00000089723	protein_coding	ENST00000203664	94026340	39909.000000	proximity ENSG00000089723:93026340-95026340
chr14:94066173-94066324	14	94066174	94066324	ENSG00000089737	protein_coding	ENST00000621632	94081202	14953.000000	proximity ENSG00000089737:93081202-95081202
chr14:94066173-94066324	14	94066174	94066324	ENSG00000100605	protein_coding	ENST00000267615	93115925	950324.000000	proximity ENSG00000100605:92115925-94115925
chr14:94066173-94066324	14	94066174	94066324	ENSG00000100628	protein_coding	ENST00000968940	93976570	89679.000000	proximity ENSG00000100628:92976570-94976570
chr14:94066173-94066324	14	94066174	94066324	ENSG00000100665	protein_coding	ENST00000871740	94561390	495141.000000	proximity ENSG00000100665:93561390-95561390
chr14:94066173-94066324	14	94066174	94066324	ENSG00000119632	protein_coding	ENST00000940074	94129661	63412.000000	proximity ENSG00000119632:93129661-95129661
chr14:94066173-94066324	14	94066174	94066324	ENSG00000119698	protein_coding	ENST00000304338	94174322	108073.000000	proximity ENSG00000119698:93174322-95174322
chr14:94066173-94066324	14	94066174	94066324	ENSG00000133937	protein_coding	ENST00000238558	94770113	703864.000000	proximity ENSG00000133937:93770113-95770113
chr14:94066173-94066324	14	94066174	94066324	ENSG00000133958	protein_coding	ENST00000695012	93430939	635310.000000	proximity ENSG00000133958:92430939-94430939
chr14:94066173-94066324	14	94066174	94066324	ENSG00000140067	protein_coding	ENST00000267594	93918912	147337.000000	proximity ENSG00000140067:92918912-94918912
chr14:94066173-94066324	14	94066174	94066324	ENSG00000140093	protein_coding	ENST00000903617	94293200	226951.000000	proximity ENSG00000140093:93293200-95293200
chr14:94066173-94066324	14	94066174	94066324	ENSG00000153485	protein_coding	ENST00000415050	93185317	880932.000000	proximity ENSG00000153485:92185317-94185317
chr14:94066173-94066324	14	94066174	94066324	ENSG00000165943	protein_coding	ENST00000865602	93184930	881319.000000	proximity ENSG00000165943:92184930-94184930
chr14:94066173-94066324	14	94066174	94066324	ENSG00000165948	protein_coding	ENST00000556381	94081356	15107.000000	proximity ENSG00000165948:93081356-95081356
chr14:94066173-94066324	14	94066174	94066324	ENSG00000165949	protein_coding	ENST00000858894	94110731	44482.000000	proximity ENSG00000165949:93110731-95110731
chr14:94066173-94066324	14	94066174	94066324	ENSG00000165953	protein_coding	ENST00000341228	94517844	451595.000000	proximity ENSG00000165953:93517844-95517844
chr14:94066173-94066324	14	94066174	94066324	ENSG00000170054	protein_coding	ENST00000853989	94481125	414876.000000	proximity ENSG00000170054:93481125-95481125
chr14:94066173-94066324	14	94066174	94066324	ENSG00000170099	protein_coding	ENST00000874318	94323387	257138.000000	proximity ENSG00000170099:93323387-95323387
chr14:94066173-94066324	14	94066174	94066324	ENSG00000170270	protein_coding	ENST00000923944	93207068	859181.000000	proximity ENSG00000170270:92207068-94207068
chr14:94066173-94066324	14	94066174	94066324	ENSG00000175699	protein_coding	ENST00000640978	93987225	79024.000000	proximity ENSG00000175699:92987225-94987225
chr14:94066173-94066324	14	94066174	94066324	ENSG00000175785	protein_coding	ENST00000393140	93788485	277764.000000	proximity ENSG00000175785:92788485-94788485
chr14:94066173-94066324	14	94066174	94066324	ENSG00000186910	protein_coding	ENST00000905969	94452824	386575.000000	proximity ENSG00000186910:93452824-95452824
chr14:94066173-94066324	14	94066174	94066324	ENSG00000187581	protein_coding	ENST00000342144	93347182	719067.000000	proximity ENSG00000187581:92347182-94347182
chr14:94066173-94066324	14	94066174	94066324	ENSG00000188488	protein_coding	ENST00000884756	94583812	517563.000000	proximity ENSG00000188488:93583812-95583812
chr14:94066173-94066324	14	94066174	94066324	ENSG00000196136	protein_coding	ENST00000890374	94613056	546807.000000	proximity ENSG00000196136:93613056-95613056
chr14:94066173-94066324	14	94066174	94066324	ENSG00000197249	protein_coding	ENST00000866518	94390667	324418.000000	proximity ENSG00000197249:93390667-95390667
chr14:94066173-94066324	14	94066174	94066324	ENSG00000259066	protein_coding	ENST00000557574	93184993	881256.000000	proximity ENSG00000259066:92184993-94184993
chr14:94066493-94066644	14	94066494	94066644	ENSG00000011114	protein_coding	ENST00000334746	93333036	733533.000000	proximity ENSG00000011114:92333036-94333036
chr14:94066493-94066644	14	94066494	94066644	ENSG00000012963	protein_coding	ENST00000940497	93207259	859310.000000	proximity ENSG00000012963:92207259-94207259
chr14:94066493-94066644	14	94066494	94066644	ENSG00000089723	protein_coding	ENST00000203664	94026340	40229.000000	proximity ENSG00000089723:93026340-95026340
chr14:94066493-94066644	14	94066494	94066644	ENSG00000089737	protein_coding	ENST00000621632	94081202	14633.000000	proximity ENSG00000089737:93081202-95081202
chr14:94066493-94066644	14	94066494	94066644	ENSG00000100605	protein_coding	ENST00000267615	93115925	950644.000000	proximity ENSG00000100605:92115925-94115925
chr14:94066493-94066644	14	94066494	94066644	ENSG00000100628	protein_coding	ENST00000968940	93976570	89999.000000	proximity ENSG00000100628:92976570-94976570
chr14:94066493-94066644	14	94066494	94066644	ENSG00000100665	protein_coding	ENST00000871740	94561390	494821.000000	proximity ENSG00000100665:93561390-95561390
chr14:94066493-94066644	14	94066494	94066644	ENSG00000119632	protein_coding	ENST00000940074	94129661	63092.000000	proximity ENSG00000119632:93129661-95129661
chr14:94066493-94066644	14	94066494	94066644	ENSG00000119698	protein_coding	ENST00000304338	94174322	107753.000000	proximity ENSG00000119698:93174322-95174322
chr14:94066493-94066644	14	94066494	94066644	ENSG00000133937	protein_coding	ENST00000238558	94770113	703544.000000	proximity ENSG00000133937:93770113-95770113
chr14:94066493-94066644	14	94066494	94066644	ENSG00000133958	protein_coding	ENST00000695012	93430939	635630.000000	proximity ENSG00000133958:92430939-94430939
chr14:94066493-94066644	14	94066494	94066644	ENSG00000140067	protein_coding	ENST00000267594	93918912	147657.000000	proximity ENSG00000140067:92918912-94918912
chr14:94066493-94066644	14	94066494	94066644	ENSG00000140093	protein_coding	ENST00000903617	94293200	226631.000000	proximity ENSG00000140093:93293200-95293200
chr14:94066493-94066644	14	94066494	94066644	ENSG00000153485	protein_coding	ENST00000415050	93185317	881252.000000	proximity ENSG00000153485:92185317-94185317
chr14:94066493-94066644	14	94066494	94066644	ENSG00000165943	protein_coding	ENST00000865602	93184930	881639.000000	proximity ENSG00000165943:92184930-94184930
chr14:94066493-94066644	14	94066494	94066644	ENSG00000165948	protein_coding	ENST00000556381	94081356	14787.000000	proximity ENSG00000165948:93081356-95081356
chr14:94066493-94066644	14	94066494	94066644	ENSG00000165949	protein_coding	ENST00000858894	94110731	44162.000000	proximity ENSG00000165949:93110731-95110731
chr14:94066493-94066644	14	94066494	94066644	ENSG00000165953	protein_coding	ENST00000341228	94517844	451275.000000	proximity ENSG00000165953:93517844-95517844
chr14:94066493-94066644	14	94066494	94066644	ENSG00000170054	protein_coding	ENST00000853989	94481125	414556.000000	proximity ENSG00000170054:93481125-95481125
chr14:94066493-94066644	14	94066494	94066644	ENSG00000170099	protein_coding	ENST00000874318	94323387	256818.000000	proximity ENSG00000170099:93323387-95323387
chr14:94066493-94066644	14	94066494	94066644	ENSG00000170270	protein_coding	ENST00000923944	93207068	859501.000000	proximity ENSG00000170270:92207068-94207068
chr14:94066493-94066644	14	94066494	94066644	ENSG00000175699	protein_coding	ENST00000640978	93987225	79344.000000	proximity ENSG00000175699:92987225-94987225
chr14:94066493-94066644	14	94066494	94066644	ENSG00000175785	protein_coding	ENST00000393140	93788485	278084.000000	proximity ENSG00000175785:92788485-94788485
chr14:94066493-94066644	14	94066494	94066644	ENSG00000186910	protein_coding	ENST00000905969	94452824	386255.000000	proximity ENSG00000186910:93452824-95452824
chr14:94066493-94066644	14	94066494	94066644	ENSG00000187581	protein_coding	ENST00000342144	93347182	719387.000000	proximity ENSG00000187581:92347182-94347182
chr14:94066493-94066644	14	94066494	94066644	ENSG00000188488	protein_coding	ENST00000884756	94583812	517243.000000	proximity ENSG00000188488:93583812-95583812
chr14:94066493-94066644	14	94066494	94066644	ENSG00000196136	protein_coding	ENST00000890374	94613056	546487.000000	proximity ENSG00000196136:93613056-95613056
chr14:94066493-94066644	14	94066494	94066644	ENSG00000197249	protein_coding	ENST00000866518	94390667	324098.000000	proximity ENSG00000197249:93390667-95390667
chr14:94066493-94066644	14	94066494	94066644	ENSG00000259066	protein_coding	ENST00000557574	93184993	881576.000000	proximity ENSG00000259066:92184993-94184993
chr14:94080833-94080984	14	94080834	94080984	ENSG00000011114	protein_coding	ENST00000334746	93333036	747873.000000	proximity ENSG00000011114:92333036-94333036
chr14:94080833-94080984	14	94080834	94080984	ENSG00000012963	protein_coding	ENST00000940497	93207259	873650.000000	proximity ENSG00000012963:92207259-94207259
chr14:94080833-94080984	14	94080834	94080984	ENSG00000089723	protein_coding	ENST00000203664	94026340	54569.000000	proximity ENSG00000089723:93026340-95026340
chr14:94080833-94080984	14	94080834	94080984	ENSG00000089737	protein_coding	ENST00000621632	94081202	293.000000	proximity ENSG00000089737:93081202-95081202
chr14:94080833-94080984	14	94080834	94080984	ENSG00000100605	protein_coding	ENST00000267615	93115925	964984.000000	proximity ENSG00000100605:92115925-94115925
chr14:94080833-94080984	14	94080834	94080984	ENSG00000100628	protein_coding	ENST00000968940	93976570	104339.000000	proximity ENSG00000100628:92976570-94976570
chr14:94080833-94080984	14	94080834	94080984	ENSG00000100665	protein_coding	ENST00000871740	94561390	480481.000000	proximity ENSG00000100665:93561390-95561390
chr14:94080833-94080984	14	94080834	94080984	ENSG00000119632	protein_coding	ENST00000940074	94129661	48752.000000	proximity ENSG00000119632:93129661-95129661
chr14:94080833-94080984	14	94080834	94080984	ENSG00000119698	protein_coding	ENST00000304338	94174322	93413.000000	proximity ENSG00000119698:93174322-95174322
chr14:94080833-94080984	14	94080834	94080984	ENSG00000133937	protein_coding	ENST00000238558	94770113	689204.000000	proximity ENSG00000133937:93770113-95770113
chr14:94080833-94080984	14	94080834	94080984	ENSG00000133958	protein_coding	ENST00000695012	93430939	649970.000000	proximity ENSG00000133958:92430939-94430939
chr14:94080833-94080984	14	94080834	94080984	ENSG00000140067	protein_coding	ENST00000267594	93918912	161997.000000	proximity ENSG00000140067:92918912-94918912
chr14:94080833-94080984	14	94080834	94080984	ENSG00000140093	protein_coding	ENST00000903617	94293200	212291.000000	proximity ENSG00000140093:93293200-95293200
chr14:94080833-94080984	14	94080834	94080984	ENSG00000153485	protein_coding	ENST00000415050	93185317	895592.000000	proximity ENSG00000153485:92185317-94185317
chr14:94080833-94080984	14	94080834	94080984	ENSG00000165943	protein_coding	ENST00000865602	93184930	895979.000000	proximity ENSG00000165943:92184930-94184930
chr14:94080833-94080984	14	94080834	94080984	ENSG00000165948	protein_coding	ENST00000556381	94081356	447.000000	proximity ENSG00000165948:93081356-95081356
chr14:94080833-94080984	14	94080834	94080984	ENSG00000165949	protein_coding	ENST00000858894	94110731	29822.000000	proximity ENSG00000165949:93110731-95110731
chr14:94080833-94080984	14	94080834	94080984	ENSG00000165953	protein_coding	ENST00000341228	94517844	436935.000000	proximity ENSG00000165953:93517844-95517844
chr14:94080833-94080984	14	94080834	94080984	ENSG00000170054	protein_coding	ENST00000853989	94481125	400216.000000	proximity ENSG00000170054:93481125-95481125
chr14:94080833-94080984	14	94080834	94080984	ENSG00000170099	protein_coding	ENST00000874318	94323387	242478.000000	proximity ENSG00000170099:93323387-95323387
chr14:94080833-94080984	14	94080834	94080984	ENSG00000170270	protein_coding	ENST00000923944	93207068	873841.000000	proximity ENSG00000170270:92207068-94207068
chr14:94080833-94080984	14	94080834	94080984	ENSG00000175699	protein_coding	ENST00000640978	93987225	93684.000000	proximity ENSG00000175699:92987225-94987225
chr14:94080833-94080984	14	94080834	94080984	ENSG00000175785	protein_coding	ENST00000393140	93788485	292424.000000	proximity ENSG00000175785:92788485-94788485
chr14:94080833-94080984	14	94080834	94080984	ENSG00000186910	protein_coding	ENST00000905969	94452824	371915.000000	proximity ENSG00000186910:93452824-95452824
chr14:94080833-94080984	14	94080834	94080984	ENSG00000187581	protein_coding	ENST00000342144	93347182	733727.000000	proximity ENSG00000187581:92347182-94347182
chr14:94080833-94080984	14	94080834	94080984	ENSG00000188488	protein_coding	ENST00000884756	94583812	502903.000000	proximity ENSG00000188488:93583812-95583812
chr14:94080833-94080984	14	94080834	94080984	ENSG00000196136	protein_coding	ENST00000890374	94613056	532147.000000	proximity ENSG00000196136:93613056-95613056
chr14:94080833-94080984	14	94080834	94080984	ENSG00000197249	protein_coding	ENST00000866518	94390667	309758.000000	proximity ENSG00000197249:93390667-95390667
chr14:94080833-94080984	14	94080834	94080984	ENSG00000259066	protein_coding	ENST00000557574	93184993	895916.000000	proximity ENSG00000259066:92184993-94184993
chr14:94081538-94081689	14	94081539	94081689	ENSG00000011114	protein_coding	ENST00000334746	93333036	748578.000000	proximity ENSG00000011114:92333036-94333036
chr14:94081538-94081689	14	94081539	94081689	ENSG00000012963	protein_coding	ENST00000940497	93207259	874355.000000	proximity ENSG00000012963:92207259-94207259
chr14:94081538-94081689	14	94081539	94081689	ENSG00000089723	protein_coding	ENST00000203664	94026340	55274.000000	proximity ENSG00000089723:93026340-95026340
chr14:94081538-94081689	14	94081539	94081689	ENSG00000089737	protein_coding	ENST00000621632	94081202	412.000000	proximity ENSG00000089737:93081202-95081202
chr14:94081538-94081689	14	94081539	94081689	ENSG00000100605	protein_coding	ENST00000267615	93115925	965689.000000	proximity ENSG00000100605:92115925-94115925
chr14:94081538-94081689	14	94081539	94081689	ENSG00000100628	protein_coding	ENST00000968940	93976570	105044.000000	proximity ENSG00000100628:92976570-94976570
chr14:94081538-94081689	14	94081539	94081689	ENSG00000100665	protein_coding	ENST00000871740	94561390	479776.000000	proximity ENSG00000100665:93561390-95561390
chr14:94081538-94081689	14	94081539	94081689	ENSG00000119632	protein_coding	ENST00000940074	94129661	48047.000000	proximity ENSG00000119632:93129661-95129661
chr14:94081538-94081689	14	94081539	94081689	ENSG00000119698	protein_coding	ENST00000304338	94174322	92708.000000	proximity ENSG00000119698:93174322-95174322
chr14:94081538-94081689	14	94081539	94081689	ENSG00000133937	protein_coding	ENST00000238558	94770113	688499.000000	proximity ENSG00000133937:93770113-95770113
chr14:94081538-94081689	14	94081539	94081689	ENSG00000133958	protein_coding	ENST00000695012	93430939	650675.000000	proximity ENSG00000133958:92430939-94430939
chr14:94081538-94081689	14	94081539	94081689	ENSG00000140067	protein_coding	ENST00000267594	93918912	162702.000000	proximity ENSG00000140067:92918912-94918912
chr14:94081538-94081689	14	94081539	94081689	ENSG00000140093	protein_coding	ENST00000903617	94293200	211586.000000	proximity ENSG00000140093:93293200-95293200
chr14:94081538-94081689	14	94081539	94081689	ENSG00000153485	protein_coding	ENST00000415050	93185317	896297.000000	proximity ENSG00000153485:92185317-94185317
chr14:94081538-94081689	14	94081539	94081689	ENSG00000165943	protein_coding	ENST00000865602	93184930	896684.000000	proximity ENSG00000165943:92184930-94184930
chr14:94081538-94081689	14	94081539	94081689	ENSG00000165948	protein_coding	ENST00000556381	94081356	258.000000	proximity ENSG00000165948:93081356-95081356
chr14:94081538-94081689	14	94081539	94081689	ENSG00000165949	protein_coding	ENST00000858894	94110731	29117.000000	proximity ENSG00000165949:93110731-95110731
chr14:94081538-94081689	14	94081539	94081689	ENSG00000165953	protein_coding	ENST00000341228	94517844	436230.000000	proximity ENSG00000165953:93517844-95517844
chr14:94081538-94081689	14	94081539	94081689	ENSG00000170054	protein_coding	ENST00000853989	94481125	399511.000000	proximity ENSG00000170054:93481125-95481125
chr14:94081538-94081689	14	94081539	94081689	ENSG00000170099	protein_coding	ENST00000874318	94323387	241773.000000	proximity ENSG00000170099:93323387-95323387
chr14:94081538-94081689	14	94081539	94081689	ENSG00000170270	protein_coding	ENST00000923944	93207068	874546.000000	proximity ENSG00000170270:92207068-94207068
chr14:94081538-94081689	14	94081539	94081689	ENSG00000175699	protein_coding	ENST00000640978	93987225	94389.000000	proximity ENSG00000175699:92987225-94987225
chr14:94081538-94081689	14	94081539	94081689	ENSG00000175785	protein_coding	ENST00000393140	93788485	293129.000000	proximity ENSG00000175785:92788485-94788485
chr14:94081538-94081689	14	94081539	94081689	ENSG00000186910	protein_coding	ENST00000905969	94452824	371210.000000	proximity ENSG00000186910:93452824-95452824
chr14:94081538-94081689	14	94081539	94081689	ENSG00000187581	protein_coding	ENST00000342144	93347182	734432.000000	proximity ENSG00000187581:92347182-94347182
chr14:94081538-94081689	14	94081539	94081689	ENSG00000188488	protein_coding	ENST00000884756	94583812	502198.000000	proximity ENSG00000188488:93583812-95583812
chr14:94081538-94081689	14	94081539	94081689	ENSG00000196136	protein_coding	ENST00000890374	94613056	531442.000000	proximity ENSG00000196136:93613056-95613056
chr14:94081538-94081689	14	94081539	94081689	ENSG00000197249	protein_coding	ENST00000866518	94390667	309053.000000	proximity ENSG00000197249:93390667-95390667
chr14:94081538-94081689	14	94081539	94081689	ENSG00000259066	protein_coding	ENST00000557574	93184993	896621.000000	proximity ENSG00000259066:92184993-94184993
chr14:94088673-94088824	14	94088674	94088824	ENSG00000011114	protein_coding	ENST00000334746	93333036	755713.000000	proximity ENSG00000011114:92333036-94333036
chr14:94088673-94088824	14	94088674	94088824	ENSG00000012963	protein_coding	ENST00000940497	93207259	881490.000000	proximity ENSG00000012963:92207259-94207259
chr14:94088673-94088824	14	94088674	94088824	ENSG00000089723	protein_coding	ENST00000203664	94026340	62409.000000	proximity ENSG00000089723:93026340-95026340
chr14:94088673-94088824	14	94088674	94088824	ENSG00000089737	protein_coding	ENST00000621632	94081202	7547.000000	proximity ENSG00000089737:93081202-95081202
chr14:94088673-94088824	14	94088674	94088824	ENSG00000100605	protein_coding	ENST00000267615	93115925	972824.000000	proximity ENSG00000100605:92115925-94115925
chr14:94088673-94088824	14	94088674	94088824	ENSG00000100628	protein_coding	ENST00000968940	93976570	112179.000000	proximity ENSG00000100628:92976570-94976570
chr14:94088673-94088824	14	94088674	94088824	ENSG00000100665	protein_coding	ENST00000871740	94561390	472641.000000	proximity ENSG00000100665:93561390-95561390
chr14:94088673-94088824	14	94088674	94088824	ENSG00000119632	protein_coding	ENST00000940074	94129661	40912.000000	proximity ENSG00000119632:93129661-95129661
chr14:94088673-94088824	14	94088674	94088824	ENSG00000119698	protein_coding	ENST00000304338	94174322	85573.000000	proximity ENSG00000119698:93174322-95174322
chr14:94088673-94088824	14	94088674	94088824	ENSG00000133937	protein_coding	ENST00000238558	94770113	681364.000000	proximity ENSG00000133937:93770113-95770113
chr14:94088673-94088824	14	94088674	94088824	ENSG00000133958	protein_coding	ENST00000695012	93430939	657810.000000	proximity ENSG00000133958:92430939-94430939
chr14:94088673-94088824	14	94088674	94088824	ENSG00000140067	protein_coding	ENST00000267594	93918912	169837.000000	proximity ENSG00000140067:92918912-94918912
chr14:94088673-94088824	14	94088674	94088824	ENSG00000140093	protein_coding	ENST00000903617	94293200	204451.000000	proximity ENSG00000140093:93293200-95293200
chr14:94088673-94088824	14	94088674	94088824	ENSG00000153485	protein_coding	ENST00000415050	93185317	903432.000000	proximity ENSG00000153485:92185317-94185317
chr14:94088673-94088824	14	94088674	94088824	ENSG00000165943	protein_coding	ENST00000865602	93184930	903819.000000	proximity ENSG00000165943:92184930-94184930
chr14:94088673-94088824	14	94088674	94088824	ENSG00000165948	protein_coding	ENST00000556381	94081356	7393.000000	proximity ENSG00000165948:93081356-95081356
chr14:94088673-94088824	14	94088674	94088824	ENSG00000165949	protein_coding	ENST00000858894	94110731	21982.000000	proximity ENSG00000165949:93110731-95110731
chr14:94088673-94088824	14	94088674	94088824	ENSG00000165953	protein_coding	ENST00000341228	94517844	429095.000000	proximity ENSG00000165953:93517844-95517844
chr14:94088673-94088824	14	94088674	94088824	ENSG00000170054	protein_coding	ENST00000853989	94481125	392376.000000	proximity ENSG00000170054:93481125-95481125
chr14:94088673-94088824	14	94088674	94088824	ENSG00000170099	protein_coding	ENST00000874318	94323387	234638.000000	proximity ENSG00000170099:93323387-95323387
chr14:94088673-94088824	14	94088674	94088824	ENSG00000170270	protein_coding	ENST00000923944	93207068	881681.000000	proximity ENSG00000170270:92207068-94207068
chr14:94088673-94088824	14	94088674	94088824	ENSG00000175699	protein_coding	ENST00000640978	93987225	101524.000000	proximity ENSG00000175699:92987225-94987225
chr14:94088673-94088824	14	94088674	94088824	ENSG00000175785	protein_coding	ENST00000393140	93788485	300264.000000	proximity ENSG00000175785:92788485-94788485
chr14:94088673-94088824	14	94088674	94088824	ENSG00000186910	protein_coding	ENST00000905969	94452824	364075.000000	proximity ENSG00000186910:93452824-95452824
chr14:94088673-94088824	14	94088674	94088824	ENSG00000187581	protein_coding	ENST00000342144	93347182	741567.000000	proximity ENSG00000187581:92347182-94347182
chr14:94088673-94088824	14	94088674	94088824	ENSG00000188488	protein_coding	ENST00000884756	94583812	495063.000000	proximity ENSG00000188488:93583812-95583812
chr14:94088673-94088824	14	94088674	94088824	ENSG00000196136	protein_coding	ENST00000890374	94613056	524307.000000	proximity ENSG00000196136:93613056-95613056
chr14:94088673-94088824	14	94088674	94088824	ENSG00000197249	protein_coding	ENST00000866518	94390667	301918.000000	proximity ENSG00000197249:93390667-95390667
chr14:94088673-94088824	14	94088674	94088824	ENSG00000259066	protein_coding	ENST00000557574	93184993	903756.000000	proximity ENSG00000259066:92184993-94184993
chr14:94089553-94089704	14	94089554	94089704	ENSG00000011114	protein_coding	ENST00000334746	93333036	756593.000000	proximity ENSG00000011114:92333036-94333036
chr14:94089553-94089704	14	94089554	94089704	ENSG00000012963	protein_coding	ENST00000940497	93207259	882370.000000	proximity ENSG00000012963:92207259-94207259
chr14:94089553-94089704	14	94089554	94089704	ENSG00000089723	protein_coding	ENST00000203664	94026340	63289.000000	proximity ENSG00000089723:93026340-95026340
chr14:94089553-94089704	14	94089554	94089704	ENSG00000089737	protein_coding	ENST00000621632	94081202	8427.000000	proximity ENSG00000089737:93081202-95081202
chr14:94089553-94089704	14	94089554	94089704	ENSG00000100605	protein_coding	ENST00000267615	93115925	973704.000000	proximity ENSG00000100605:92115925-94115925
chr14:94089553-94089704	14	94089554	94089704	ENSG00000100628	protein_coding	ENST00000968940	93976570	113059.000000	proximity ENSG00000100628:92976570-94976570
chr14:94089553-94089704	14	94089554	94089704	ENSG00000100665	protein_coding	ENST00000871740	94561390	471761.000000	proximity ENSG00000100665:93561390-95561390
chr14:94089553-94089704	14	94089554	94089704	ENSG00000119632	protein_coding	ENST00000940074	94129661	40032.000000	proximity ENSG00000119632:93129661-95129661
chr14:94089553-94089704	14	94089554	94089704	ENSG00000119698	protein_coding	ENST00000304338	94174322	84693.000000	proximity ENSG00000119698:93174322-95174322
chr14:94089553-94089704	14	94089554	94089704	ENSG00000133937	protein_coding	ENST00000238558	94770113	680484.000000	proximity ENSG00000133937:93770113-95770113
chr14:94089553-94089704	14	94089554	94089704	ENSG00000133958	protein_coding	ENST00000695012	93430939	658690.000000	proximity ENSG00000133958:92430939-94430939
chr14:94089553-94089704	14	94089554	94089704	ENSG00000140067	protein_coding	ENST00000267594	93918912	170717.000000	proximity ENSG00000140067:92918912-94918912
chr14:94089553-94089704	14	94089554	94089704	ENSG00000140093	protein_coding	ENST00000903617	94293200	203571.000000	proximity ENSG00000140093:93293200-95293200
chr14:94089553-94089704	14	94089554	94089704	ENSG00000153485	protein_coding	ENST00000415050	93185317	904312.000000	proximity ENSG00000153485:92185317-94185317
chr14:94089553-94089704	14	94089554	94089704	ENSG00000165943	protein_coding	ENST00000865602	93184930	904699.000000	proximity ENSG00000165943:92184930-94184930
chr14:94089553-94089704	14	94089554	94089704	ENSG00000165948	protein_coding	ENST00000556381	94081356	8273.000000	proximity ENSG00000165948:93081356-95081356
chr14:94089553-94089704	14	94089554	94089704	ENSG00000165949	protein_coding	ENST00000858894	94110731	21102.000000	proximity ENSG00000165949:93110731-95110731
chr14:94089553-94089704	14	94089554	94089704	ENSG00000165953	protein_coding	ENST00000341228	94517844	428215.000000	proximity ENSG00000165953:93517844-95517844
chr14:94089553-94089704	14	94089554	94089704	ENSG00000170054	protein_coding	ENST00000853989	94481125	391496.000000	proximity ENSG00000170054:93481125-95481125
chr14:94089553-94089704	14	94089554	94089704	ENSG00000170099	protein_coding	ENST00000874318	94323387	233758.000000	proximity ENSG00000170099:93323387-95323387
chr14:94089553-94089704	14	94089554	94089704	ENSG00000170270	protein_coding	ENST00000923944	93207068	882561.000000	proximity ENSG00000170270:92207068-94207068
chr14:94089553-94089704	14	94089554	94089704	ENSG00000175699	protein_coding	ENST00000640978	93987225	102404.000000	proximity ENSG00000175699:92987225-94987225
chr14:94089553-94089704	14	94089554	94089704	ENSG00000175785	protein_coding	ENST00000393140	93788485	301144.000000	proximity ENSG00000175785:92788485-94788485
chr14:94089553-94089704	14	94089554	94089704	ENSG00000186910	protein_coding	ENST00000905969	94452824	363195.000000	proximity ENSG00000186910:93452824-95452824
chr14:94089553-94089704	14	94089554	94089704	ENSG00000187581	protein_coding	ENST00000342144	93347182	742447.000000	proximity ENSG00000187581:92347182-94347182
chr14:94089553-94089704	14	94089554	94089704	ENSG00000188488	protein_coding	ENST00000884756	94583812	494183.000000	proximity ENSG00000188488:93583812-95583812
chr14:94089553-94089704	14	94089554	94089704	ENSG00000196136	protein_coding	ENST00000890374	94613056	523427.000000	proximity ENSG00000196136:93613056-95613056
chr14:94089553-94089704	14	94089554	94089704	ENSG00000197249	protein_coding	ENST00000866518	94390667	301038.000000	proximity ENSG00000197249:93390667-95390667
chr14:94089553-94089704	14	94089554	94089704	ENSG00000259066	protein_coding	ENST00000557574	93184993	904636.000000	proximity ENSG00000259066:92184993-94184993
chr14:94098413-94098564	14	94098414	94098564	ENSG00000011114	protein_coding	ENST00000334746	93333036	765453.000000	proximity ENSG00000011114:92333036-94333036
chr14:94098413-94098564	14	94098414	94098564	ENSG00000012963	protein_coding	ENST00000940497	93207259	891230.000000	proximity ENSG00000012963:92207259-94207259
chr14:94098413-94098564	14	94098414	94098564	ENSG00000089723	protein_coding	ENST00000203664	94026340	72149.000000	proximity ENSG00000089723:93026340-95026340
chr14:94098413-94098564	14	94098414	94098564	ENSG00000089737	protein_coding	ENST00000621632	94081202	17287.000000	proximity ENSG00000089737:93081202-95081202
chr14:94098413-94098564	14	94098414	94098564	ENSG00000100605	protein_coding	ENST00000267615	93115925	982564.000000	proximity ENSG00000100605:92115925-94115925
chr14:94098413-94098564	14	94098414	94098564	ENSG00000100628	protein_coding	ENST00000968940	93976570	121919.000000	proximity ENSG00000100628:92976570-94976570
chr14:94098413-94098564	14	94098414	94098564	ENSG00000100665	protein_coding	ENST00000871740	94561390	462901.000000	proximity ENSG00000100665:93561390-95561390
chr14:94098413-94098564	14	94098414	94098564	ENSG00000119632	protein_coding	ENST00000940074	94129661	31172.000000	proximity ENSG00000119632:93129661-95129661
chr14:94098413-94098564	14	94098414	94098564	ENSG00000119698	protein_coding	ENST00000304338	94174322	75833.000000	proximity ENSG00000119698:93174322-95174322
chr14:94098413-94098564	14	94098414	94098564	ENSG00000133937	protein_coding	ENST00000238558	94770113	671624.000000	proximity ENSG00000133937:93770113-95770113
chr14:94098413-94098564	14	94098414	94098564	ENSG00000133958	protein_coding	ENST00000695012	93430939	667550.000000	proximity ENSG00000133958:92430939-94430939
chr14:94098413-94098564	14	94098414	94098564	ENSG00000140067	protein_coding	ENST00000267594	93918912	179577.000000	proximity ENSG00000140067:92918912-94918912
chr14:94098413-94098564	14	94098414	94098564	ENSG00000140093	protein_coding	ENST00000903617	94293200	194711.000000	proximity ENSG00000140093:93293200-95293200
chr14:94098413-94098564	14	94098414	94098564	ENSG00000153485	protein_coding	ENST00000415050	93185317	913172.000000	proximity ENSG00000153485:92185317-94185317
chr14:94098413-94098564	14	94098414	94098564	ENSG00000165943	protein_coding	ENST00000865602	93184930	913559.000000	proximity ENSG00000165943:92184930-94184930
chr14:94098413-94098564	14	94098414	94098564	ENSG00000165948	protein_coding	ENST00000556381	94081356	17133.000000	proximity ENSG00000165948:93081356-95081356
chr14:94098413-94098564	14	94098414	94098564	ENSG00000165949	protein_coding	ENST00000858894	94110731	12242.000000	proximity ENSG00000165949:93110731-95110731
chr14:94098413-94098564	14	94098414	94098564	ENSG00000165953	protein_coding	ENST00000341228	94517844	419355.000000	proximity ENSG00000165953:93517844-95517844
chr14:94098413-94098564	14	94098414	94098564	ENSG00000170054	protein_coding	ENST00000853989	94481125	382636.000000	proximity ENSG00000170054:93481125-95481125
chr14:94098413-94098564	14	94098414	94098564	ENSG00000170099	protein_coding	ENST00000874318	94323387	224898.000000	proximity ENSG00000170099:93323387-95323387
chr14:94098413-94098564	14	94098414	94098564	ENSG00000170270	protein_coding	ENST00000923944	93207068	891421.000000	proximity ENSG00000170270:92207068-94207068
chr14:94098413-94098564	14	94098414	94098564	ENSG00000175699	protein_coding	ENST00000640978	93987225	111264.000000	proximity ENSG00000175699:92987225-94987225
chr14:94098413-94098564	14	94098414	94098564	ENSG00000175785	protein_coding	ENST00000393140	93788485	310004.000000	proximity ENSG00000175785:92788485-94788485
chr14:94098413-94098564	14	94098414	94098564	ENSG00000186910	protein_coding	ENST00000905969	94452824	354335.000000	proximity ENSG00000186910:93452824-95452824
chr14:94098413-94098564	14	94098414	94098564	ENSG00000187581	protein_coding	ENST00000342144	93347182	751307.000000	proximity ENSG00000187581:92347182-94347182
chr14:94098413-94098564	14	94098414	94098564	ENSG00000188488	protein_coding	ENST00000884756	94583812	485323.000000	proximity ENSG00000188488:93583812-95583812
chr14:94098413-94098564	14	94098414	94098564	ENSG00000196136	protein_coding	ENST00000890374	94613056	514567.000000	proximity ENSG00000196136:93613056-95613056
chr14:94098413-94098564	14	94098414	94098564	ENSG00000197249	protein_coding	ENST00000866518	94390667	292178.000000	proximity ENSG00000197249:93390667-95390667
chr14:94098413-94098564	14	94098414	94098564	ENSG00000259066	protein_coding	ENST00000557574	93184993	913496.000000	proximity ENSG00000259066:92184993-94184993
chr14:94101013-94101164	14	94101014	94101164	ENSG00000011114	protein_coding	ENST00000334746	93333036	768053.000000	proximity ENSG00000011114:92333036-94333036
chr14:94101013-94101164	14	94101014	94101164	ENSG00000012963	protein_coding	ENST00000940497	93207259	893830.000000	proximity ENSG00000012963:92207259-94207259
chr14:94101013-94101164	14	94101014	94101164	ENSG00000089723	protein_coding	ENST00000203664	94026340	74749.000000	proximity ENSG00000089723:93026340-95026340
chr14:94101013-94101164	14	94101014	94101164	ENSG00000089737	protein_coding	ENST00000621632	94081202	19887.000000	proximity ENSG00000089737:93081202-95081202
chr14:94101013-94101164	14	94101014	94101164	ENSG00000100605	protein_coding	ENST00000267615	93115925	985164.000000	proximity ENSG00000100605:92115925-94115925
chr14:94101013-94101164	14	94101014	94101164	ENSG00000100628	protein_coding	ENST00000968940	93976570	124519.000000	proximity ENSG00000100628:92976570-94976570
chr14:94101013-94101164	14	94101014	94101164	ENSG00000100665	protein_coding	ENST00000871740	94561390	460301.000000	proximity ENSG00000100665:93561390-95561390
chr14:94101013-94101164	14	94101014	94101164	ENSG00000119632	protein_coding	ENST00000940074	94129661	28572.000000	proximity ENSG00000119632:93129661-95129661
chr14:94101013-94101164	14	94101014	94101164	ENSG00000119698	protein_coding	ENST00000304338	94174322	73233.000000	proximity ENSG00000119698:93174322-95174322
chr14:94101013-94101164	14	94101014	94101164	ENSG00000133937	protein_coding	ENST00000238558	94770113	669024.000000	proximity ENSG00000133937:93770113-95770113
chr14:94101013-94101164	14	94101014	94101164	ENSG00000133958	protein_coding	ENST00000695012	93430939	670150.000000	proximity ENSG00000133958:92430939-94430939
chr14:94101013-94101164	14	94101014	94101164	ENSG00000140067	protein_coding	ENST00000267594	93918912	182177.000000	proximity ENSG00000140067:92918912-94918912
chr14:94101013-94101164	14	94101014	94101164	ENSG00000140093	protein_coding	ENST00000903617	94293200	192111.000000	proximity ENSG00000140093:93293200-95293200
chr14:94101013-94101164	14	94101014	94101164	ENSG00000153485	protein_coding	ENST00000415050	93185317	915772.000000	proximity ENSG00000153485:92185317-94185317
chr14:94101013-94101164	14	94101014	94101164	ENSG00000165943	protein_coding	ENST00000865602	93184930	916159.000000	proximity ENSG00000165943:92184930-94184930
chr14:94101013-94101164	14	94101014	94101164	ENSG00000165948	protein_coding	ENST00000556381	94081356	19733.000000	proximity ENSG00000165948:93081356-95081356
chr14:94101013-94101164	14	94101014	94101164	ENSG00000165949	protein_coding	ENST00000858894	94110731	9642.000000	proximity ENSG00000165949:93110731-95110731
chr14:94101013-94101164	14	94101014	94101164	ENSG00000165953	protein_coding	ENST00000341228	94517844	416755.000000	proximity ENSG00000165953:93517844-95517844
chr14:94101013-94101164	14	94101014	94101164	ENSG00000170054	protein_coding	ENST00000853989	94481125	380036.000000	proximity ENSG00000170054:93481125-95481125
chr14:94101013-94101164	14	94101014	94101164	ENSG00000170099	protein_coding	ENST00000874318	94323387	222298.000000	proximity ENSG00000170099:93323387-95323387
chr14:94101013-94101164	14	94101014	94101164	ENSG00000170270	protein_coding	ENST00000923944	93207068	894021.000000	proximity ENSG00000170270:92207068-94207068
chr14:94101013-94101164	14	94101014	94101164	ENSG00000175699	protein_coding	ENST00000640978	93987225	113864.000000	proximity ENSG00000175699:92987225-94987225
chr14:94101013-94101164	14	94101014	94101164	ENSG00000175785	protein_coding	ENST00000393140	93788485	312604.000000	proximity ENSG00000175785:92788485-94788485
chr14:94101013-94101164	14	94101014	94101164	ENSG00000186910	protein_coding	ENST00000905969	94452824	351735.000000	proximity ENSG00000186910:93452824-95452824
chr14:94101013-94101164	14	94101014	94101164	ENSG00000187581	protein_coding	ENST00000342144	93347182	753907.000000	proximity ENSG00000187581:92347182-94347182
chr14:94101013-94101164	14	94101014	94101164	ENSG00000188488	protein_coding	ENST00000884756	94583812	482723.000000	proximity ENSG00000188488:93583812-95583812
chr14:94101013-94101164	14	94101014	94101164	ENSG00000196136	protein_coding	ENST00000890374	94613056	511967.000000	proximity ENSG00000196136:93613056-95613056
chr14:94101013-94101164	14	94101014	94101164	ENSG00000197249	protein_coding	ENST00000866518	94390667	289578.000000	proximity ENSG00000197249:93390667-95390667
chr14:94101013-94101164	14	94101014	94101164	ENSG00000259066	protein_coding	ENST00000557574	93184993	916096.000000	proximity ENSG00000259066:92184993-94184993
chr14:94109493-94109644	14	94109494	94109644	ENSG00000011114	protein_coding	ENST00000334746	93333036	776533.000000	proximity ENSG00000011114:92333036-94333036
chr14:94109493-94109644	14	94109494	94109644	ENSG00000012963	protein_coding	ENST00000940497	93207259	902310.000000	proximity ENSG00000012963:92207259-94207259
chr14:94109493-94109644	14	94109494	94109644	ENSG00000089723	protein_coding	ENST00000203664	94026340	83229.000000	proximity ENSG00000089723:93026340-95026340
chr14:94109493-94109644	14	94109494	94109644	ENSG00000089737	protein_coding	ENST00000621632	94081202	28367.000000	proximity ENSG00000089737:93081202-95081202
chr14:94109493-94109644	14	94109494	94109644	ENSG00000100605	protein_coding	ENST00000267615	93115925	993644.000000	proximity ENSG00000100605:92115925-94115925
chr14:94109493-94109644	14	94109494	94109644	ENSG00000100628	protein_coding	ENST00000968940	93976570	132999.000000	proximity ENSG00000100628:92976570-94976570
chr14:94109493-94109644	14	94109494	94109644	ENSG00000100665	protein_coding	ENST00000871740	94561390	451821.000000	proximity ENSG00000100665:93561390-95561390
chr14:94109493-94109644	14	94109494	94109644	ENSG00000119632	protein_coding	ENST00000940074	94129661	20092.000000	proximity ENSG00000119632:93129661-95129661
chr14:94109493-94109644	14	94109494	94109644	ENSG00000119698	protein_coding	ENST00000304338	94174322	64753.000000	proximity ENSG00000119698:93174322-95174322
chr14:94109493-94109644	14	94109494	94109644	ENSG00000133937	protein_coding	ENST00000238558	94770113	660544.000000	proximity ENSG00000133937:93770113-95770113
chr14:94109493-94109644	14	94109494	94109644	ENSG00000133958	protein_coding	ENST00000695012	93430939	678630.000000	proximity ENSG00000133958:92430939-94430939
chr14:94109493-94109644	14	94109494	94109644	ENSG00000140067	protein_coding	ENST00000267594	93918912	190657.000000	proximity ENSG00000140067:92918912-94918912
chr14:94109493-94109644	14	94109494	94109644	ENSG00000140093	protein_coding	ENST00000903617	94293200	183631.000000	proximity ENSG00000140093:93293200-95293200
chr14:94109493-94109644	14	94109494	94109644	ENSG00000153485	protein_coding	ENST00000415050	93185317	924252.000000	proximity ENSG00000153485:92185317-94185317
chr14:94109493-94109644	14	94109494	94109644	ENSG00000165943	protein_coding	ENST00000865602	93184930	924639.000000	proximity ENSG00000165943:92184930-94184930
chr14:94109493-94109644	14	94109494	94109644	ENSG00000165948	protein_coding	ENST00000556381	94081356	28213.000000	proximity ENSG00000165948:93081356-95081356
chr14:94109493-94109644	14	94109494	94109644	ENSG00000165949	protein_coding	ENST00000858894	94110731	1162.000000	proximity ENSG00000165949:93110731-95110731
chr14:94109493-94109644	14	94109494	94109644	ENSG00000165953	protein_coding	ENST00000341228	94517844	408275.000000	proximity ENSG00000165953:93517844-95517844
chr14:94109493-94109644	14	94109494	94109644	ENSG00000170054	protein_coding	ENST00000853989	94481125	371556.000000	proximity ENSG00000170054:93481125-95481125
chr14:94109493-94109644	14	94109494	94109644	ENSG00000170099	protein_coding	ENST00000874318	94323387	213818.000000	proximity ENSG00000170099:93323387-95323387
chr14:94109493-94109644	14	94109494	94109644	ENSG00000170270	protein_coding	ENST00000923944	93207068	902501.000000	proximity ENSG00000170270:92207068-94207068
chr14:94109493-94109644	14	94109494	94109644	ENSG00000175699	protein_coding	ENST00000640978	93987225	122344.000000	proximity ENSG00000175699:92987225-94987225
chr14:94109493-94109644	14	94109494	94109644	ENSG00000175785	protein_coding	ENST00000393140	93788485	321084.000000	proximity ENSG00000175785:92788485-94788485
chr14:94109493-94109644	14	94109494	94109644	ENSG00000186910	protein_coding	ENST00000905969	94452824	343255.000000	proximity ENSG00000186910:93452824-95452824
chr14:94109493-94109644	14	94109494	94109644	ENSG00000187581	protein_coding	ENST00000342144	93347182	762387.000000	proximity ENSG00000187581:92347182-94347182
chr14:94109493-94109644	14	94109494	94109644	ENSG00000188488	protein_coding	ENST00000884756	94583812	474243.000000	proximity ENSG00000188488:93583812-95583812
chr14:94109493-94109644	14	94109494	94109644	ENSG00000196136	protein_coding	ENST00000890374	94613056	503487.000000	proximity ENSG00000196136:93613056-95613056
chr14:94109493-94109644	14	94109494	94109644	ENSG00000197249	protein_coding	ENST00000866518	94390667	281098.000000	proximity ENSG00000197249:93390667-95390667
chr14:94109493-94109644	14	94109494	94109644	ENSG00000259066	protein_coding	ENST00000557574	93184993	924576.000000	proximity ENSG00000259066:92184993-94184993
chr14:94113593-94113744	14	94113594	94113744	ENSG00000011114	protein_coding	ENST00000334746	93333036	780633.000000	proximity ENSG00000011114:92333036-94333036
chr14:94113593-94113744	14	94113594	94113744	ENSG00000012963	protein_coding	ENST00000940497	93207259	906410.000000	proximity ENSG00000012963:92207259-94207259
chr14:94113593-94113744	14	94113594	94113744	ENSG00000089723	protein_coding	ENST00000203664	94026340	87329.000000	proximity ENSG00000089723:93026340-95026340
chr14:94113593-94113744	14	94113594	94113744	ENSG00000089737	protein_coding	ENST00000621632	94081202	32467.000000	proximity ENSG00000089737:93081202-95081202
chr14:94113593-94113744	14	94113594	94113744	ENSG00000100605	protein_coding	ENST00000267615	93115925	997744.000000	proximity ENSG00000100605:92115925-94115925
chr14:94113593-94113744	14	94113594	94113744	ENSG00000100628	protein_coding	ENST00000968940	93976570	137099.000000	proximity ENSG00000100628:92976570-94976570
chr14:94113593-94113744	14	94113594	94113744	ENSG00000100665	protein_coding	ENST00000871740	94561390	447721.000000	proximity ENSG00000100665:93561390-95561390
chr14:94113593-94113744	14	94113594	94113744	ENSG00000119632	protein_coding	ENST00000940074	94129661	15992.000000	proximity ENSG00000119632:93129661-95129661
chr14:94113593-94113744	14	94113594	94113744	ENSG00000119698	protein_coding	ENST00000304338	94174322	60653.000000	proximity ENSG00000119698:93174322-95174322
chr14:94113593-94113744	14	94113594	94113744	ENSG00000133937	protein_coding	ENST00000238558	94770113	656444.000000	proximity ENSG00000133937:93770113-95770113
chr14:94113593-94113744	14	94113594	94113744	ENSG00000133958	protein_coding	ENST00000695012	93430939	682730.000000	proximity ENSG00000133958:92430939-94430939
chr14:94113593-94113744	14	94113594	94113744	ENSG00000140067	protein_coding	ENST00000267594	93918912	194757.000000	proximity ENSG00000140067:92918912-94918912
chr14:94113593-94113744	14	94113594	94113744	ENSG00000140093	protein_coding	ENST00000903617	94293200	179531.000000	proximity ENSG00000140093:93293200-95293200
chr14:94113593-94113744	14	94113594	94113744	ENSG00000153485	protein_coding	ENST00000415050	93185317	928352.000000	proximity ENSG00000153485:92185317-94185317
chr14:94113593-94113744	14	94113594	94113744	ENSG00000165943	protein_coding	ENST00000865602	93184930	928739.000000	proximity ENSG00000165943:92184930-94184930
chr14:94113593-94113744	14	94113594	94113744	ENSG00000165948	protein_coding	ENST00000556381	94081356	32313.000000	proximity ENSG00000165948:93081356-95081356
chr14:94113593-94113744	14	94113594	94113744	ENSG00000165949	protein_coding	ENST00000858894	94110731	2938.000000	proximity ENSG00000165949:93110731-95110731
chr14:94113593-94113744	14	94113594	94113744	ENSG00000165953	protein_coding	ENST00000341228	94517844	404175.000000	proximity ENSG00000165953:93517844-95517844
chr14:94113593-94113744	14	94113594	94113744	ENSG00000170054	protein_coding	ENST00000853989	94481125	367456.000000	proximity ENSG00000170054:93481125-95481125
chr14:94113593-94113744	14	94113594	94113744	ENSG00000170099	protein_coding	ENST00000874318	94323387	209718.000000	proximity ENSG00000170099:93323387-95323387
chr14:94113593-94113744	14	94113594	94113744	ENSG00000170270	protein_coding	ENST00000923944	93207068	906601.000000	proximity ENSG00000170270:92207068-94207068
chr14:94113593-94113744	14	94113594	94113744	ENSG00000175699	protein_coding	ENST00000640978	93987225	126444.000000	proximity ENSG00000175699:92987225-94987225
chr14:94113593-94113744	14	94113594	94113744	ENSG00000175785	protein_coding	ENST00000393140	93788485	325184.000000	proximity ENSG00000175785:92788485-94788485
chr14:94113593-94113744	14	94113594	94113744	ENSG00000186910	protein_coding	ENST00000905969	94452824	339155.000000	proximity ENSG00000186910:93452824-95452824
chr14:94113593-94113744	14	94113594	94113744	ENSG00000187581	protein_coding	ENST00000342144	93347182	766487.000000	proximity ENSG00000187581:92347182-94347182
chr14:94113593-94113744	14	94113594	94113744	ENSG00000188488	protein_coding	ENST00000884756	94583812	470143.000000	proximity ENSG00000188488:93583812-95583812
chr14:94113593-94113744	14	94113594	94113744	ENSG00000196136	protein_coding	ENST00000890374	94613056	499387.000000	proximity ENSG00000196136:93613056-95613056
chr14:94113593-94113744	14	94113594	94113744	ENSG00000197249	protein_coding	ENST00000866518	94390667	276998.000000	proximity ENSG00000197249:93390667-95390667
chr14:94113593-94113744	14	94113594	94113744	ENSG00000259066	protein_coding	ENST00000557574	93184993	928676.000000	proximity ENSG00000259066:92184993-94184993
chr14:94114293-94114444	14	94114294	94114444	ENSG00000011114	protein_coding	ENST00000334746	93333036	781333.000000	proximity ENSG00000011114:92333036-94333036
chr14:94114293-94114444	14	94114294	94114444	ENSG00000012963	protein_coding	ENST00000940497	93207259	907110.000000	proximity ENSG00000012963:92207259-94207259
chr14:94114293-94114444	14	94114294	94114444	ENSG00000089723	protein_coding	ENST00000203664	94026340	88029.000000	proximity ENSG00000089723:93026340-95026340
chr14:94114293-94114444	14	94114294	94114444	ENSG00000089737	protein_coding	ENST00000621632	94081202	33167.000000	proximity ENSG00000089737:93081202-95081202
chr14:94114293-94114444	14	94114294	94114444	ENSG00000100605	protein_coding	ENST00000267615	93115925	998444.000000	proximity ENSG00000100605:92115925-94115925
chr14:94114293-94114444	14	94114294	94114444	ENSG00000100628	protein_coding	ENST00000968940	93976570	137799.000000	proximity ENSG00000100628:92976570-94976570
chr14:94114293-94114444	14	94114294	94114444	ENSG00000100665	protein_coding	ENST00000871740	94561390	447021.000000	proximity ENSG00000100665:93561390-95561390
chr14:94114293-94114444	14	94114294	94114444	ENSG00000119632	protein_coding	ENST00000940074	94129661	15292.000000	proximity ENSG00000119632:93129661-95129661
chr14:94114293-94114444	14	94114294	94114444	ENSG00000119698	protein_coding	ENST00000304338	94174322	59953.000000	proximity ENSG00000119698:93174322-95174322
chr14:94114293-94114444	14	94114294	94114444	ENSG00000133937	protein_coding	ENST00000238558	94770113	655744.000000	proximity ENSG00000133937:93770113-95770113
chr14:94114293-94114444	14	94114294	94114444	ENSG00000133958	protein_coding	ENST00000695012	93430939	683430.000000	proximity ENSG00000133958:92430939-94430939
chr14:94114293-94114444	14	94114294	94114444	ENSG00000140067	protein_coding	ENST00000267594	93918912	195457.000000	proximity ENSG00000140067:92918912-94918912
chr14:94114293-94114444	14	94114294	94114444	ENSG00000140093	protein_coding	ENST00000903617	94293200	178831.000000	proximity ENSG00000140093:93293200-95293200
chr14:94114293-94114444	14	94114294	94114444	ENSG00000153485	protein_coding	ENST00000415050	93185317	929052.000000	proximity ENSG00000153485:92185317-94185317
chr14:94114293-94114444	14	94114294	94114444	ENSG00000165943	protein_coding	ENST00000865602	93184930	929439.000000	proximity ENSG00000165943:92184930-94184930
chr14:94114293-94114444	14	94114294	94114444	ENSG00000165948	protein_coding	ENST00000556381	94081356	33013.000000	proximity ENSG00000165948:93081356-95081356
chr14:94114293-94114444	14	94114294	94114444	ENSG00000165949	protein_coding	ENST00000858894	94110731	3638.000000	proximity ENSG00000165949:93110731-95110731
chr14:94114293-94114444	14	94114294	94114444	ENSG00000165953	protein_coding	ENST00000341228	94517844	403475.000000	proximity ENSG00000165953:93517844-95517844
chr14:94114293-94114444	14	94114294	94114444	ENSG00000170054	protein_coding	ENST00000853989	94481125	366756.000000	proximity ENSG00000170054:93481125-95481125
chr14:94114293-94114444	14	94114294	94114444	ENSG00000170099	protein_coding	ENST00000874318	94323387	209018.000000	proximity ENSG00000170099:93323387-95323387
chr14:94114293-94114444	14	94114294	94114444	ENSG00000170270	protein_coding	ENST00000923944	93207068	907301.000000	proximity ENSG00000170270:92207068-94207068
chr14:94114293-94114444	14	94114294	94114444	ENSG00000175699	protein_coding	ENST00000640978	93987225	127144.000000	proximity ENSG00000175699:92987225-94987225
chr14:94114293-94114444	14	94114294	94114444	ENSG00000175785	protein_coding	ENST00000393140	93788485	325884.000000	proximity ENSG00000175785:92788485-94788485
chr14:94114293-94114444	14	94114294	94114444	ENSG00000186910	protein_coding	ENST00000905969	94452824	338455.000000	proximity ENSG00000186910:93452824-95452824
chr14:94114293-94114444	14	94114294	94114444	ENSG00000187581	protein_coding	ENST00000342144	93347182	767187.000000	proximity ENSG00000187581:92347182-94347182
chr14:94114293-94114444	14	94114294	94114444	ENSG00000188488	protein_coding	ENST00000884756	94583812	469443.000000	proximity ENSG00000188488:93583812-95583812
chr14:94114293-94114444	14	94114294	94114444	ENSG00000196136	protein_coding	ENST00000890374	94613056	498687.000000	proximity ENSG00000196136:93613056-95613056
chr14:94114293-94114444	14	94114294	94114444	ENSG00000197249	protein_coding	ENST00000866518	94390667	276298.000000	proximity ENSG00000197249:93390667-95390667
chr14:94114293-94114444	14	94114294	94114444	ENSG00000259066	protein_coding	ENST00000557574	93184993	929376.000000	proximity ENSG00000259066:92184993-94184993
chr14:94115093-94115244	14	94115094	94115244	ENSG00000011114	protein_coding	ENST00000334746	93333036	782133.000000	proximity ENSG00000011114:92333036-94333036
chr14:94115093-94115244	14	94115094	94115244	ENSG00000012963	protein_coding	ENST00000940497	93207259	907910.000000	proximity ENSG00000012963:92207259-94207259
chr14:94115093-94115244	14	94115094	94115244	ENSG00000089723	protein_coding	ENST00000203664	94026340	88829.000000	proximity ENSG00000089723:93026340-95026340
chr14:94115093-94115244	14	94115094	94115244	ENSG00000089737	protein_coding	ENST00000621632	94081202	33967.000000	proximity ENSG00000089737:93081202-95081202
chr14:94115093-94115244	14	94115094	94115244	ENSG00000100605	protein_coding	ENST00000267615	93115925	999244.000000	proximity ENSG00000100605:92115925-94115925
chr14:94115093-94115244	14	94115094	94115244	ENSG00000100628	protein_coding	ENST00000968940	93976570	138599.000000	proximity ENSG00000100628:92976570-94976570
chr14:94115093-94115244	14	94115094	94115244	ENSG00000100665	protein_coding	ENST00000871740	94561390	446221.000000	proximity ENSG00000100665:93561390-95561390
chr14:94115093-94115244	14	94115094	94115244	ENSG00000119632	protein_coding	ENST00000940074	94129661	14492.000000	proximity ENSG00000119632:93129661-95129661
chr14:94115093-94115244	14	94115094	94115244	ENSG00000119698	protein_coding	ENST00000304338	94174322	59153.000000	proximity ENSG00000119698:93174322-95174322
chr14:94115093-94115244	14	94115094	94115244	ENSG00000133937	protein_coding	ENST00000238558	94770113	654944.000000	proximity ENSG00000133937:93770113-95770113
chr14:94115093-94115244	14	94115094	94115244	ENSG00000133958	protein_coding	ENST00000695012	93430939	684230.000000	proximity ENSG00000133958:92430939-94430939
chr14:94115093-94115244	14	94115094	94115244	ENSG00000140067	protein_coding	ENST00000267594	93918912	196257.000000	proximity ENSG00000140067:92918912-94918912
chr14:94115093-94115244	14	94115094	94115244	ENSG00000140093	protein_coding	ENST00000903617	94293200	178031.000000	proximity ENSG00000140093:93293200-95293200
chr14:94115093-94115244	14	94115094	94115244	ENSG00000153485	protein_coding	ENST00000415050	93185317	929852.000000	proximity ENSG00000153485:92185317-94185317
chr14:94115093-94115244	14	94115094	94115244	ENSG00000165943	protein_coding	ENST00000865602	93184930	930239.000000	proximity ENSG00000165943:92184930-94184930
chr14:94115093-94115244	14	94115094	94115244	ENSG00000165948	protein_coding	ENST00000556381	94081356	33813.000000	proximity ENSG00000165948:93081356-95081356
chr14:94115093-94115244	14	94115094	94115244	ENSG00000165949	protein_coding	ENST00000858894	94110731	4438.000000	proximity ENSG00000165949:93110731-95110731
chr14:94115093-94115244	14	94115094	94115244	ENSG00000165953	protein_coding	ENST00000341228	94517844	402675.000000	proximity ENSG00000165953:93517844-95517844
chr14:94115093-94115244	14	94115094	94115244	ENSG00000170054	protein_coding	ENST00000853989	94481125	365956.000000	proximity ENSG00000170054:93481125-95481125
chr14:94115093-94115244	14	94115094	94115244	ENSG00000170099	protein_coding	ENST00000874318	94323387	208218.000000	proximity ENSG00000170099:93323387-95323387
chr14:94115093-94115244	14	94115094	94115244	ENSG00000170270	protein_coding	ENST00000923944	93207068	908101.000000	proximity ENSG00000170270:92207068-94207068
chr14:94115093-94115244	14	94115094	94115244	ENSG00000175699	protein_coding	ENST00000640978	93987225	127944.000000	proximity ENSG00000175699:92987225-94987225
chr14:94115093-94115244	14	94115094	94115244	ENSG00000175785	protein_coding	ENST00000393140	93788485	326684.000000	proximity ENSG00000175785:92788485-94788485
chr14:94115093-94115244	14	94115094	94115244	ENSG00000186910	protein_coding	ENST00000905969	94452824	337655.000000	proximity ENSG00000186910:93452824-95452824
chr14:94115093-94115244	14	94115094	94115244	ENSG00000187581	protein_coding	ENST00000342144	93347182	767987.000000	proximity ENSG00000187581:92347182-94347182
chr14:94115093-94115244	14	94115094	94115244	ENSG00000188488	protein_coding	ENST00000884756	94583812	468643.000000	proximity ENSG00000188488:93583812-95583812
chr14:94115093-94115244	14	94115094	94115244	ENSG00000196136	protein_coding	ENST00000890374	94613056	497887.000000	proximity ENSG00000196136:93613056-95613056
chr14:94115093-94115244	14	94115094	94115244	ENSG00000197249	protein_coding	ENST00000866518	94390667	275498.000000	proximity ENSG00000197249:93390667-95390667
chr14:94115093-94115244	14	94115094	94115244	ENSG00000259066	protein_coding	ENST00000557574	93184993	930176.000000	proximity ENSG00000259066:92184993-94184993
chr14:94121062-94121213	14	94121063	94121213	ENSG00000011114	protein_coding	ENST00000334746	93333036	788102.000000	proximity ENSG00000011114:92333036-94333036
chr14:94121062-94121213	14	94121063	94121213	ENSG00000012963	protein_coding	ENST00000940497	93207259	913879.000000	proximity ENSG00000012963:92207259-94207259
chr14:94121062-94121213	14	94121063	94121213	ENSG00000089723	protein_coding	ENST00000203664	94026340	94798.000000	proximity ENSG00000089723:93026340-95026340
chr14:94121062-94121213	14	94121063	94121213	ENSG00000089737	protein_coding	ENST00000621632	94081202	39936.000000	proximity ENSG00000089737:93081202-95081202
chr14:94121062-94121213	14	94121063	94121213	ENSG00000100628	protein_coding	ENST00000968940	93976570	144568.000000	proximity ENSG00000100628:92976570-94976570
chr14:94121062-94121213	14	94121063	94121213	ENSG00000100665	protein_coding	ENST00000871740	94561390	440252.000000	proximity ENSG00000100665:93561390-95561390
chr14:94121062-94121213	14	94121063	94121213	ENSG00000119632	protein_coding	ENST00000940074	94129661	8523.000000	proximity ENSG00000119632:93129661-95129661
chr14:94121062-94121213	14	94121063	94121213	ENSG00000119698	protein_coding	ENST00000304338	94174322	53184.000000	proximity ENSG00000119698:93174322-95174322
chr14:94121062-94121213	14	94121063	94121213	ENSG00000133937	protein_coding	ENST00000238558	94770113	648975.000000	proximity ENSG00000133937:93770113-95770113
chr14:94121062-94121213	14	94121063	94121213	ENSG00000133958	protein_coding	ENST00000695012	93430939	690199.000000	proximity ENSG00000133958:92430939-94430939
chr14:94121062-94121213	14	94121063	94121213	ENSG00000140067	protein_coding	ENST00000267594	93918912	202226.000000	proximity ENSG00000140067:92918912-94918912
chr14:94121062-94121213	14	94121063	94121213	ENSG00000140093	protein_coding	ENST00000903617	94293200	172062.000000	proximity ENSG00000140093:93293200-95293200
chr14:94121062-94121213	14	94121063	94121213	ENSG00000153485	protein_coding	ENST00000415050	93185317	935821.000000	proximity ENSG00000153485:92185317-94185317
chr14:94121062-94121213	14	94121063	94121213	ENSG00000165943	protein_coding	ENST00000865602	93184930	936208.000000	proximity ENSG00000165943:92184930-94184930
chr14:94121062-94121213	14	94121063	94121213	ENSG00000165948	protein_coding	ENST00000556381	94081356	39782.000000	proximity ENSG00000165948:93081356-95081356
chr14:94121062-94121213	14	94121063	94121213	ENSG00000165949	protein_coding	ENST00000858894	94110731	10407.000000	proximity ENSG00000165949:93110731-95110731
chr14:94121062-94121213	14	94121063	94121213	ENSG00000165953	protein_coding	ENST00000341228	94517844	396706.000000	proximity ENSG00000165953:93517844-95517844
chr14:94121062-94121213	14	94121063	94121213	ENSG00000170054	protein_coding	ENST00000853989	94481125	359987.000000	proximity ENSG00000170054:93481125-95481125
chr14:94121062-94121213	14	94121063	94121213	ENSG00000170099	protein_coding	ENST00000874318	94323387	202249.000000	proximity ENSG00000170099:93323387-95323387
chr14:94121062-94121213	14	94121063	94121213	ENSG00000170270	protein_coding	ENST00000923944	93207068	914070.000000	proximity ENSG00000170270:92207068-94207068
chr14:94121062-94121213	14	94121063	94121213	ENSG00000175699	protein_coding	ENST00000640978	93987225	133913.000000	proximity ENSG00000175699:92987225-94987225
chr14:94121062-94121213	14	94121063	94121213	ENSG00000175785	protein_coding	ENST00000393140	93788485	332653.000000	proximity ENSG00000175785:92788485-94788485
chr14:94121062-94121213	14	94121063	94121213	ENSG00000186910	protein_coding	ENST00000905969	94452824	331686.000000	proximity ENSG00000186910:93452824-95452824
chr14:94121062-94121213	14	94121063	94121213	ENSG00000187581	protein_coding	ENST00000342144	93347182	773956.000000	proximity ENSG00000187581:92347182-94347182
chr14:94121062-94121213	14	94121063	94121213	ENSG00000188488	protein_coding	ENST00000884756	94583812	462674.000000	proximity ENSG00000188488:93583812-95583812
chr14:94121062-94121213	14	94121063	94121213	ENSG00000196136	protein_coding	ENST00000890374	94613056	491918.000000	proximity ENSG00000196136:93613056-95613056
chr14:94121062-94121213	14	94121063	94121213	ENSG00000197249	protein_coding	ENST00000866518	94390667	269529.000000	proximity ENSG00000197249:93390667-95390667
chr14:94121062-94121213	14	94121063	94121213	ENSG00000259066	protein_coding	ENST00000557574	93184993	936145.000000	proximity ENSG00000259066:92184993-94184993
chr14:94121247-94121398	14	94121248	94121398	ENSG00000011114	protein_coding	ENST00000334746	93333036	788287.000000	proximity ENSG00000011114:92333036-94333036
chr14:94121247-94121398	14	94121248	94121398	ENSG00000012963	protein_coding	ENST00000940497	93207259	914064.000000	proximity ENSG00000012963:92207259-94207259
chr14:94121247-94121398	14	94121248	94121398	ENSG00000089723	protein_coding	ENST00000203664	94026340	94983.000000	proximity ENSG00000089723:93026340-95026340
chr14:94121247-94121398	14	94121248	94121398	ENSG00000089737	protein_coding	ENST00000621632	94081202	40121.000000	proximity ENSG00000089737:93081202-95081202
chr14:94121247-94121398	14	94121248	94121398	ENSG00000100628	protein_coding	ENST00000968940	93976570	144753.000000	proximity ENSG00000100628:92976570-94976570
chr14:94121247-94121398	14	94121248	94121398	ENSG00000100665	protein_coding	ENST00000871740	94561390	440067.000000	proximity ENSG00000100665:93561390-95561390
chr14:94121247-94121398	14	94121248	94121398	ENSG00000119632	protein_coding	ENST00000940074	94129661	8338.000000	proximity ENSG00000119632:93129661-95129661
chr14:94121247-94121398	14	94121248	94121398	ENSG00000119698	protein_coding	ENST00000304338	94174322	52999.000000	proximity ENSG00000119698:93174322-95174322
chr14:94121247-94121398	14	94121248	94121398	ENSG00000133937	protein_coding	ENST00000238558	94770113	648790.000000	proximity ENSG00000133937:93770113-95770113
chr14:94121247-94121398	14	94121248	94121398	ENSG00000133958	protein_coding	ENST00000695012	93430939	690384.000000	proximity ENSG00000133958:92430939-94430939
chr14:94121247-94121398	14	94121248	94121398	ENSG00000140067	protein_coding	ENST00000267594	93918912	202411.000000	proximity ENSG00000140067:92918912-94918912
chr14:94121247-94121398	14	94121248	94121398	ENSG00000140093	protein_coding	ENST00000903617	94293200	171877.000000	proximity ENSG00000140093:93293200-95293200
chr14:94121247-94121398	14	94121248	94121398	ENSG00000153485	protein_coding	ENST00000415050	93185317	936006.000000	proximity ENSG00000153485:92185317-94185317
chr14:94121247-94121398	14	94121248	94121398	ENSG00000165943	protein_coding	ENST00000865602	93184930	936393.000000	proximity ENSG00000165943:92184930-94184930
chr14:94121247-94121398	14	94121248	94121398	ENSG00000165948	protein_coding	ENST00000556381	94081356	39967.000000	proximity ENSG00000165948:93081356-95081356
chr14:94121247-94121398	14	94121248	94121398	ENSG00000165949	protein_coding	ENST00000858894	94110731	10592.000000	proximity ENSG00000165949:93110731-95110731
chr14:94121247-94121398	14	94121248	94121398	ENSG00000165953	protein_coding	ENST00000341228	94517844	396521.000000	proximity ENSG00000165953:93517844-95517844
chr14:94121247-94121398	14	94121248	94121398	ENSG00000170054	protein_coding	ENST00000853989	94481125	359802.000000	proximity ENSG00000170054:93481125-95481125
chr14:94121247-94121398	14	94121248	94121398	ENSG00000170099	protein_coding	ENST00000874318	94323387	202064.000000	proximity ENSG00000170099:93323387-95323387
chr14:94121247-94121398	14	94121248	94121398	ENSG00000170270	protein_coding	ENST00000923944	93207068	914255.000000	proximity ENSG00000170270:92207068-94207068
chr14:94121247-94121398	14	94121248	94121398	ENSG00000175699	protein_coding	ENST00000640978	93987225	134098.000000	proximity ENSG00000175699:92987225-94987225
chr14:94121247-94121398	14	94121248	94121398	ENSG00000175785	protein_coding	ENST00000393140	93788485	332838.000000	proximity ENSG00000175785:92788485-94788485
chr14:94121247-94121398	14	94121248	94121398	ENSG00000186910	protein_coding	ENST00000905969	94452824	331501.000000	proximity ENSG00000186910:93452824-95452824
chr14:94121247-94121398	14	94121248	94121398	ENSG00000187581	protein_coding	ENST00000342144	93347182	774141.000000	proximity ENSG00000187581:92347182-94347182
chr14:94121247-94121398	14	94121248	94121398	ENSG00000188488	protein_coding	ENST00000884756	94583812	462489.000000	proximity ENSG00000188488:93583812-95583812
chr14:94121247-94121398	14	94121248	94121398	ENSG00000196136	protein_coding	ENST00000890374	94613056	491733.000000	proximity ENSG00000196136:93613056-95613056
chr14:94121247-94121398	14	94121248	94121398	ENSG00000197249	protein_coding	ENST00000866518	94390667	269344.000000	proximity ENSG00000197249:93390667-95390667
chr14:94121247-94121398	14	94121248	94121398	ENSG00000259066	protein_coding	ENST00000557574	93184993	936330.000000	proximity ENSG00000259066:92184993-94184993
chr14:94128867-94129018	14	94128868	94129018	ENSG00000011114	protein_coding	ENST00000334746	93333036	795907.000000	proximity ENSG00000011114:92333036-94333036
chr14:94128867-94129018	14	94128868	94129018	ENSG00000012963	protein_coding	ENST00000940497	93207259	921684.000000	proximity ENSG00000012963:92207259-94207259
chr14:94128867-94129018	14	94128868	94129018	ENSG00000089723	protein_coding	ENST00000203664	94026340	102603.000000	proximity ENSG00000089723:93026340-95026340
chr14:94128867-94129018	14	94128868	94129018	ENSG00000089737	protein_coding	ENST00000621632	94081202	47741.000000	proximity ENSG00000089737:93081202-95081202
chr14:94128867-94129018	14	94128868	94129018	ENSG00000100628	protein_coding	ENST00000968940	93976570	152373.000000	proximity ENSG00000100628:92976570-94976570
chr14:94128867-94129018	14	94128868	94129018	ENSG00000100665	protein_coding	ENST00000871740	94561390	432447.000000	proximity ENSG00000100665:93561390-95561390
chr14:94128867-94129018	14	94128868	94129018	ENSG00000119632	protein_coding	ENST00000940074	94129661	718.000000	proximity ENSG00000119632:93129661-95129661
chr14:94128867-94129018	14	94128868	94129018	ENSG00000119698	protein_coding	ENST00000304338	94174322	45379.000000	proximity ENSG00000119698:93174322-95174322
chr14:94128867-94129018	14	94128868	94129018	ENSG00000133937	protein_coding	ENST00000238558	94770113	641170.000000	proximity ENSG00000133937:93770113-95770113
chr14:94128867-94129018	14	94128868	94129018	ENSG00000133958	protein_coding	ENST00000695012	93430939	698004.000000	proximity ENSG00000133958:92430939-94430939
chr14:94128867-94129018	14	94128868	94129018	ENSG00000140067	protein_coding	ENST00000267594	93918912	210031.000000	proximity ENSG00000140067:92918912-94918912
chr14:94128867-94129018	14	94128868	94129018	ENSG00000140093	protein_coding	ENST00000903617	94293200	164257.000000	proximity ENSG00000140093:93293200-95293200
chr14:94128867-94129018	14	94128868	94129018	ENSG00000153485	protein_coding	ENST00000415050	93185317	943626.000000	proximity ENSG00000153485:92185317-94185317
chr14:94128867-94129018	14	94128868	94129018	ENSG00000165943	protein_coding	ENST00000865602	93184930	944013.000000	proximity ENSG00000165943:92184930-94184930
chr14:94128867-94129018	14	94128868	94129018	ENSG00000165948	protein_coding	ENST00000556381	94081356	47587.000000	proximity ENSG00000165948:93081356-95081356
chr14:94128867-94129018	14	94128868	94129018	ENSG00000165949	protein_coding	ENST00000858894	94110731	18212.000000	proximity ENSG00000165949:93110731-95110731
chr14:94128867-94129018	14	94128868	94129018	ENSG00000165953	protein_coding	ENST00000341228	94517844	388901.000000	proximity ENSG00000165953:93517844-95517844
chr14:94128867-94129018	14	94128868	94129018	ENSG00000170054	protein_coding	ENST00000853989	94481125	352182.000000	proximity ENSG00000170054:93481125-95481125
chr14:94128867-94129018	14	94128868	94129018	ENSG00000170099	protein_coding	ENST00000874318	94323387	194444.000000	proximity ENSG00000170099:93323387-95323387
chr14:94128867-94129018	14	94128868	94129018	ENSG00000170270	protein_coding	ENST00000923944	93207068	921875.000000	proximity ENSG00000170270:92207068-94207068
chr14:94128867-94129018	14	94128868	94129018	ENSG00000175699	protein_coding	ENST00000640978	93987225	141718.000000	proximity ENSG00000175699:92987225-94987225
chr14:94128867-94129018	14	94128868	94129018	ENSG00000175785	protein_coding	ENST00000393140	93788485	340458.000000	proximity ENSG00000175785:92788485-94788485
chr14:94128867-94129018	14	94128868	94129018	ENSG00000186910	protein_coding	ENST00000905969	94452824	323881.000000	proximity ENSG00000186910:93452824-95452824
chr14:94128867-94129018	14	94128868	94129018	ENSG00000187581	protein_coding	ENST00000342144	93347182	781761.000000	proximity ENSG00000187581:92347182-94347182
chr14:94128867-94129018	14	94128868	94129018	ENSG00000188488	protein_coding	ENST00000884756	94583812	454869.000000	proximity ENSG00000188488:93583812-95583812
chr14:94128867-94129018	14	94128868	94129018	ENSG00000196136	protein_coding	ENST00000890374	94613056	484113.000000	proximity ENSG00000196136:93613056-95613056
chr14:94128867-94129018	14	94128868	94129018	ENSG00000197249	protein_coding	ENST00000866518	94390667	261724.000000	proximity ENSG00000197249:93390667-95390667
chr14:94128867-94129018	14	94128868	94129018	ENSG00000259066	protein_coding	ENST00000557574	93184993	943950.000000	proximity ENSG00000259066:92184993-94184993
chr14:94129147-94129298	14	94129148	94129298	ENSG00000011114	protein_coding	ENST00000334746	93333036	796187.000000	proximity ENSG00000011114:92333036-94333036
chr14:94129147-94129298	14	94129148	94129298	ENSG00000012963	protein_coding	ENST00000940497	93207259	921964.000000	proximity ENSG00000012963:92207259-94207259
chr14:94129147-94129298	14	94129148	94129298	ENSG00000089723	protein_coding	ENST00000203664	94026340	102883.000000	proximity ENSG00000089723:93026340-95026340
chr14:94129147-94129298	14	94129148	94129298	ENSG00000089737	protein_coding	ENST00000621632	94081202	48021.000000	proximity ENSG00000089737:93081202-95081202
chr14:94129147-94129298	14	94129148	94129298	ENSG00000100628	protein_coding	ENST00000968940	93976570	152653.000000	proximity ENSG00000100628:92976570-94976570
chr14:94129147-94129298	14	94129148	94129298	ENSG00000100665	protein_coding	ENST00000871740	94561390	432167.000000	proximity ENSG00000100665:93561390-95561390
chr14:94129147-94129298	14	94129148	94129298	ENSG00000119632	protein_coding	ENST00000940074	94129661	438.000000	proximity ENSG00000119632:93129661-95129661
chr14:94129147-94129298	14	94129148	94129298	ENSG00000119698	protein_coding	ENST00000304338	94174322	45099.000000	proximity ENSG00000119698:93174322-95174322
chr14:94129147-94129298	14	94129148	94129298	ENSG00000133937	protein_coding	ENST00000238558	94770113	640890.000000	proximity ENSG00000133937:93770113-95770113
chr14:94129147-94129298	14	94129148	94129298	ENSG00000133958	protein_coding	ENST00000695012	93430939	698284.000000	proximity ENSG00000133958:92430939-94430939
chr14:94129147-94129298	14	94129148	94129298	ENSG00000140067	protein_coding	ENST00000267594	93918912	210311.000000	proximity ENSG00000140067:92918912-94918912
chr14:94129147-94129298	14	94129148	94129298	ENSG00000140093	protein_coding	ENST00000903617	94293200	163977.000000	proximity ENSG00000140093:93293200-95293200
chr14:94129147-94129298	14	94129148	94129298	ENSG00000153485	protein_coding	ENST00000415050	93185317	943906.000000	proximity ENSG00000153485:92185317-94185317
chr14:94129147-94129298	14	94129148	94129298	ENSG00000165943	protein_coding	ENST00000865602	93184930	944293.000000	proximity ENSG00000165943:92184930-94184930
chr14:94129147-94129298	14	94129148	94129298	ENSG00000165948	protein_coding	ENST00000556381	94081356	47867.000000	proximity ENSG00000165948:93081356-95081356
chr14:94129147-94129298	14	94129148	94129298	ENSG00000165949	protein_coding	ENST00000858894	94110731	18492.000000	proximity ENSG00000165949:93110731-95110731
chr14:94129147-94129298	14	94129148	94129298	ENSG00000165953	protein_coding	ENST00000341228	94517844	388621.000000	proximity ENSG00000165953:93517844-95517844
chr14:94129147-94129298	14	94129148	94129298	ENSG00000170054	protein_coding	ENST00000853989	94481125	351902.000000	proximity ENSG00000170054:93481125-95481125
chr14:94129147-94129298	14	94129148	94129298	ENSG00000170099	protein_coding	ENST00000874318	94323387	194164.000000	proximity ENSG00000170099:93323387-95323387
chr14:94129147-94129298	14	94129148	94129298	ENSG00000170270	protein_coding	ENST00000923944	93207068	922155.000000	proximity ENSG00000170270:92207068-94207068
chr14:94129147-94129298	14	94129148	94129298	ENSG00000175699	protein_coding	ENST00000640978	93987225	141998.000000	proximity ENSG00000175699:92987225-94987225
chr14:94129147-94129298	14	94129148	94129298	ENSG00000175785	protein_coding	ENST00000393140	93788485	340738.000000	proximity ENSG00000175785:92788485-94788485
chr14:94129147-94129298	14	94129148	94129298	ENSG00000186910	protein_coding	ENST00000905969	94452824	323601.000000	proximity ENSG00000186910:93452824-95452824
chr14:94129147-94129298	14	94129148	94129298	ENSG00000187581	protein_coding	ENST00000342144	93347182	782041.000000	proximity ENSG00000187581:92347182-94347182
chr14:94129147-94129298	14	94129148	94129298	ENSG00000188488	protein_coding	ENST00000884756	94583812	454589.000000	proximity ENSG00000188488:93583812-95583812
chr14:94129147-94129298	14	94129148	94129298	ENSG00000196136	protein_coding	ENST00000890374	94613056	483833.000000	proximity ENSG00000196136:93613056-95613056
chr14:94129147-94129298	14	94129148	94129298	ENSG00000197249	protein_coding	ENST00000866518	94390667	261444.000000	proximity ENSG00000197249:93390667-95390667
chr14:94129147-94129298	14	94129148	94129298	ENSG00000259066	protein_coding	ENST00000557574	93184993	944230.000000	proximity ENSG00000259066:92184993-94184993
chr14:94129342-94129493	14	94129343	94129493	ENSG00000011114	protein_coding	ENST00000334746	93333036	796382.000000	proximity ENSG00000011114:92333036-94333036
chr14:94129342-94129493	14	94129343	94129493	ENSG00000012963	protein_coding	ENST00000940497	93207259	922159.000000	proximity ENSG00000012963:92207259-94207259
chr14:94129342-94129493	14	94129343	94129493	ENSG00000089723	protein_coding	ENST00000203664	94026340	103078.000000	proximity ENSG00000089723:93026340-95026340
chr14:94129342-94129493	14	94129343	94129493	ENSG00000089737	protein_coding	ENST00000621632	94081202	48216.000000	proximity ENSG00000089737:93081202-95081202
chr14:94129342-94129493	14	94129343	94129493	ENSG00000100628	protein_coding	ENST00000968940	93976570	152848.000000	proximity ENSG00000100628:92976570-94976570
chr14:94129342-94129493	14	94129343	94129493	ENSG00000100665	protein_coding	ENST00000871740	94561390	431972.000000	proximity ENSG00000100665:93561390-95561390
chr14:94129342-94129493	14	94129343	94129493	ENSG00000119632	protein_coding	ENST00000940074	94129661	243.000000	proximity ENSG00000119632:93129661-95129661
chr14:94129342-94129493	14	94129343	94129493	ENSG00000119698	protein_coding	ENST00000304338	94174322	44904.000000	proximity ENSG00000119698:93174322-95174322
chr14:94129342-94129493	14	94129343	94129493	ENSG00000133937	protein_coding	ENST00000238558	94770113	640695.000000	proximity ENSG00000133937:93770113-95770113
chr14:94129342-94129493	14	94129343	94129493	ENSG00000133958	protein_coding	ENST00000695012	93430939	698479.000000	proximity ENSG00000133958:92430939-94430939
chr14:94129342-94129493	14	94129343	94129493	ENSG00000140067	protein_coding	ENST00000267594	93918912	210506.000000	proximity ENSG00000140067:92918912-94918912
chr14:94129342-94129493	14	94129343	94129493	ENSG00000140093	protein_coding	ENST00000903617	94293200	163782.000000	proximity ENSG00000140093:93293200-95293200
chr14:94129342-94129493	14	94129343	94129493	ENSG00000153485	protein_coding	ENST00000415050	93185317	944101.000000	proximity ENSG00000153485:92185317-94185317
chr14:94129342-94129493	14	94129343	94129493	ENSG00000165943	protein_coding	ENST00000865602	93184930	944488.000000	proximity ENSG00000165943:92184930-94184930
chr14:94129342-94129493	14	94129343	94129493	ENSG00000165948	protein_coding	ENST00000556381	94081356	48062.000000	proximity ENSG00000165948:93081356-95081356
chr14:94129342-94129493	14	94129343	94129493	ENSG00000165949	protein_coding	ENST00000858894	94110731	18687.000000	proximity ENSG00000165949:93110731-95110731
chr14:94129342-94129493	14	94129343	94129493	ENSG00000165953	protein_coding	ENST00000341228	94517844	388426.000000	proximity ENSG00000165953:93517844-95517844
chr14:94129342-94129493	14	94129343	94129493	ENSG00000170054	protein_coding	ENST00000853989	94481125	351707.000000	proximity ENSG00000170054:93481125-95481125
chr14:94129342-94129493	14	94129343	94129493	ENSG00000170099	protein_coding	ENST00000874318	94323387	193969.000000	proximity ENSG00000170099:93323387-95323387
chr14:94129342-94129493	14	94129343	94129493	ENSG00000170270	protein_coding	ENST00000923944	93207068	922350.000000	proximity ENSG00000170270:92207068-94207068
chr14:94129342-94129493	14	94129343	94129493	ENSG00000175699	protein_coding	ENST00000640978	93987225	142193.000000	proximity ENSG00000175699:92987225-94987225
chr14:94129342-94129493	14	94129343	94129493	ENSG00000175785	protein_coding	ENST00000393140	93788485	340933.000000	proximity ENSG00000175785:92788485-94788485
chr14:94129342-94129493	14	94129343	94129493	ENSG00000186910	protein_coding	ENST00000905969	94452824	323406.000000	proximity ENSG00000186910:93452824-95452824
chr14:94129342-94129493	14	94129343	94129493	ENSG00000187581	protein_coding	ENST00000342144	93347182	782236.000000	proximity ENSG00000187581:92347182-94347182
chr14:94129342-94129493	14	94129343	94129493	ENSG00000188488	protein_coding	ENST00000884756	94583812	454394.000000	proximity ENSG00000188488:93583812-95583812
chr14:94129342-94129493	14	94129343	94129493	ENSG00000196136	protein_coding	ENST00000890374	94613056	483638.000000	proximity ENSG00000196136:93613056-95613056
chr14:94129342-94129493	14	94129343	94129493	ENSG00000197249	protein_coding	ENST00000866518	94390667	261249.000000	proximity ENSG00000197249:93390667-95390667
chr14:94129342-94129493	14	94129343	94129493	ENSG00000259066	protein_coding	ENST00000557574	93184993	944425.000000	proximity ENSG00000259066:92184993-94184993
chr14:94132382-94132533	14	94132383	94132533	ENSG00000011114	protein_coding	ENST00000334746	93333036	799422.000000	proximity ENSG00000011114:92333036-94333036
chr14:94132382-94132533	14	94132383	94132533	ENSG00000012963	protein_coding	ENST00000940497	93207259	925199.000000	proximity ENSG00000012963:92207259-94207259
chr14:94132382-94132533	14	94132383	94132533	ENSG00000089723	protein_coding	ENST00000203664	94026340	106118.000000	proximity ENSG00000089723:93026340-95026340
chr14:94132382-94132533	14	94132383	94132533	ENSG00000089737	protein_coding	ENST00000621632	94081202	51256.000000	proximity ENSG00000089737:93081202-95081202
chr14:94132382-94132533	14	94132383	94132533	ENSG00000100628	protein_coding	ENST00000968940	93976570	155888.000000	proximity ENSG00000100628:92976570-94976570
chr14:94132382-94132533	14	94132383	94132533	ENSG00000100665	protein_coding	ENST00000871740	94561390	428932.000000	proximity ENSG00000100665:93561390-95561390
chr14:94132382-94132533	14	94132383	94132533	ENSG00000119632	protein_coding	ENST00000940074	94129661	2797.000000	proximity ENSG00000119632:93129661-95129661
chr14:94132382-94132533	14	94132383	94132533	ENSG00000119698	protein_coding	ENST00000304338	94174322	41864.000000	proximity ENSG00000119698:93174322-95174322
chr14:94132382-94132533	14	94132383	94132533	ENSG00000133937	protein_coding	ENST00000238558	94770113	637655.000000	proximity ENSG00000133937:93770113-95770113
chr14:94132382-94132533	14	94132383	94132533	ENSG00000133958	protein_coding	ENST00000695012	93430939	701519.000000	proximity ENSG00000133958:92430939-94430939
chr14:94132382-94132533	14	94132383	94132533	ENSG00000140067	protein_coding	ENST00000267594	93918912	213546.000000	proximity ENSG00000140067:92918912-94918912
chr14:94132382-94132533	14	94132383	94132533	ENSG00000140093	protein_coding	ENST00000903617	94293200	160742.000000	proximity ENSG00000140093:93293200-95293200
chr14:94132382-94132533	14	94132383	94132533	ENSG00000153485	protein_coding	ENST00000415050	93185317	947141.000000	proximity ENSG00000153485:92185317-94185317
chr14:94132382-94132533	14	94132383	94132533	ENSG00000165943	protein_coding	ENST00000865602	93184930	947528.000000	proximity ENSG00000165943:92184930-94184930
chr14:94132382-94132533	14	94132383	94132533	ENSG00000165948	protein_coding	ENST00000556381	94081356	51102.000000	proximity ENSG00000165948:93081356-95081356
chr14:94132382-94132533	14	94132383	94132533	ENSG00000165949	protein_coding	ENST00000858894	94110731	21727.000000	proximity ENSG00000165949:93110731-95110731
chr14:94132382-94132533	14	94132383	94132533	ENSG00000165953	protein_coding	ENST00000341228	94517844	385386.000000	proximity ENSG00000165953:93517844-95517844
chr14:94132382-94132533	14	94132383	94132533	ENSG00000170054	protein_coding	ENST00000853989	94481125	348667.000000	proximity ENSG00000170054:93481125-95481125
chr14:94132382-94132533	14	94132383	94132533	ENSG00000170099	protein_coding	ENST00000874318	94323387	190929.000000	proximity ENSG00000170099:93323387-95323387
chr14:94132382-94132533	14	94132383	94132533	ENSG00000170270	protein_coding	ENST00000923944	93207068	925390.000000	proximity ENSG00000170270:92207068-94207068
chr14:94132382-94132533	14	94132383	94132533	ENSG00000175699	protein_coding	ENST00000640978	93987225	145233.000000	proximity ENSG00000175699:92987225-94987225
chr14:94132382-94132533	14	94132383	94132533	ENSG00000175785	protein_coding	ENST00000393140	93788485	343973.000000	proximity ENSG00000175785:92788485-94788485
chr14:94132382-94132533	14	94132383	94132533	ENSG00000186910	protein_coding	ENST00000905969	94452824	320366.000000	proximity ENSG00000186910:93452824-95452824
chr14:94132382-94132533	14	94132383	94132533	ENSG00000187581	protein_coding	ENST00000342144	93347182	785276.000000	proximity ENSG00000187581:92347182-94347182
chr14:94132382-94132533	14	94132383	94132533	ENSG00000188488	protein_coding	ENST00000884756	94583812	451354.000000	proximity ENSG00000188488:93583812-95583812
chr14:94132382-94132533	14	94132383	94132533	ENSG00000196136	protein_coding	ENST00000890374	94613056	480598.000000	proximity ENSG00000196136:93613056-95613056
chr14:94132382-94132533	14	94132383	94132533	ENSG00000197249	protein_coding	ENST00000866518	94390667	258209.000000	proximity ENSG00000197249:93390667-95390667
chr14:94132382-94132533	14	94132383	94132533	ENSG00000259066	protein_coding	ENST00000557574	93184993	947465.000000	proximity ENSG00000259066:92184993-94184993
chr14:94136782-94136933	14	94136783	94136933	ENSG00000011114	protein_coding	ENST00000334746	93333036	803822.000000	proximity ENSG00000011114:92333036-94333036
chr14:94136782-94136933	14	94136783	94136933	ENSG00000012963	protein_coding	ENST00000940497	93207259	929599.000000	proximity ENSG00000012963:92207259-94207259
chr14:94136782-94136933	14	94136783	94136933	ENSG00000089723	protein_coding	ENST00000203664	94026340	110518.000000	proximity ENSG00000089723:93026340-95026340
chr14:94136782-94136933	14	94136783	94136933	ENSG00000089737	protein_coding	ENST00000621632	94081202	55656.000000	proximity ENSG00000089737:93081202-95081202
chr14:94136782-94136933	14	94136783	94136933	ENSG00000100628	protein_coding	ENST00000968940	93976570	160288.000000	proximity ENSG00000100628:92976570-94976570
chr14:94136782-94136933	14	94136783	94136933	ENSG00000100665	protein_coding	ENST00000871740	94561390	424532.000000	proximity ENSG00000100665:93561390-95561390
chr14:94136782-94136933	14	94136783	94136933	ENSG00000119632	protein_coding	ENST00000940074	94129661	7197.000000	proximity ENSG00000119632:93129661-95129661
chr14:94136782-94136933	14	94136783	94136933	ENSG00000119698	protein_coding	ENST00000304338	94174322	37464.000000	proximity ENSG00000119698:93174322-95174322
chr14:94136782-94136933	14	94136783	94136933	ENSG00000133937	protein_coding	ENST00000238558	94770113	633255.000000	proximity ENSG00000133937:93770113-95770113
chr14:94136782-94136933	14	94136783	94136933	ENSG00000133958	protein_coding	ENST00000695012	93430939	705919.000000	proximity ENSG00000133958:92430939-94430939
chr14:94136782-94136933	14	94136783	94136933	ENSG00000140067	protein_coding	ENST00000267594	93918912	217946.000000	proximity ENSG00000140067:92918912-94918912
chr14:94136782-94136933	14	94136783	94136933	ENSG00000140093	protein_coding	ENST00000903617	94293200	156342.000000	proximity ENSG00000140093:93293200-95293200
chr14:94136782-94136933	14	94136783	94136933	ENSG00000153485	protein_coding	ENST00000415050	93185317	951541.000000	proximity ENSG00000153485:92185317-94185317
chr14:94136782-94136933	14	94136783	94136933	ENSG00000165943	protein_coding	ENST00000865602	93184930	951928.000000	proximity ENSG00000165943:92184930-94184930
chr14:94136782-94136933	14	94136783	94136933	ENSG00000165948	protein_coding	ENST00000556381	94081356	55502.000000	proximity ENSG00000165948:93081356-95081356
chr14:94136782-94136933	14	94136783	94136933	ENSG00000165949	protein_coding	ENST00000858894	94110731	26127.000000	proximity ENSG00000165949:93110731-95110731
chr14:94136782-94136933	14	94136783	94136933	ENSG00000165953	protein_coding	ENST00000341228	94517844	380986.000000	proximity ENSG00000165953:93517844-95517844
chr14:94136782-94136933	14	94136783	94136933	ENSG00000170054	protein_coding	ENST00000853989	94481125	344267.000000	proximity ENSG00000170054:93481125-95481125
chr14:94136782-94136933	14	94136783	94136933	ENSG00000170099	protein_coding	ENST00000874318	94323387	186529.000000	proximity ENSG00000170099:93323387-95323387
chr14:94136782-94136933	14	94136783	94136933	ENSG00000170270	protein_coding	ENST00000923944	93207068	929790.000000	proximity ENSG00000170270:92207068-94207068
chr14:94136782-94136933	14	94136783	94136933	ENSG00000175699	protein_coding	ENST00000640978	93987225	149633.000000	proximity ENSG00000175699:92987225-94987225
chr14:94136782-94136933	14	94136783	94136933	ENSG00000175785	protein_coding	ENST00000393140	93788485	348373.000000	proximity ENSG00000175785:92788485-94788485
chr14:94136782-94136933	14	94136783	94136933	ENSG00000186910	protein_coding	ENST00000905969	94452824	315966.000000	proximity ENSG00000186910:93452824-95452824
chr14:94136782-94136933	14	94136783	94136933	ENSG00000187581	protein_coding	ENST00000342144	93347182	789676.000000	proximity ENSG00000187581:92347182-94347182
chr14:94136782-94136933	14	94136783	94136933	ENSG00000188488	protein_coding	ENST00000884756	94583812	446954.000000	proximity ENSG00000188488:93583812-95583812
chr14:94136782-94136933	14	94136783	94136933	ENSG00000196136	protein_coding	ENST00000890374	94613056	476198.000000	proximity ENSG00000196136:93613056-95613056
chr14:94136782-94136933	14	94136783	94136933	ENSG00000197249	protein_coding	ENST00000866518	94390667	253809.000000	proximity ENSG00000197249:93390667-95390667
chr14:94136782-94136933	14	94136783	94136933	ENSG00000259066	protein_coding	ENST00000557574	93184993	951865.000000	proximity ENSG00000259066:92184993-94184993
chr14:94143402-94143553	14	94143403	94143553	ENSG00000011114	protein_coding	ENST00000334746	93333036	810442.000000	proximity ENSG00000011114:92333036-94333036
chr14:94143402-94143553	14	94143403	94143553	ENSG00000012963	protein_coding	ENST00000940497	93207259	936219.000000	proximity ENSG00000012963:92207259-94207259
chr14:94143402-94143553	14	94143403	94143553	ENSG00000089723	protein_coding	ENST00000203664	94026340	117138.000000	proximity ENSG00000089723:93026340-95026340
chr14:94143402-94143553	14	94143403	94143553	ENSG00000089737	protein_coding	ENST00000621632	94081202	62276.000000	proximity ENSG00000089737:93081202-95081202
chr14:94143402-94143553	14	94143403	94143553	ENSG00000100628	protein_coding	ENST00000968940	93976570	166908.000000	proximity ENSG00000100628:92976570-94976570
chr14:94143402-94143553	14	94143403	94143553	ENSG00000100665	protein_coding	ENST00000871740	94561390	417912.000000	proximity ENSG00000100665:93561390-95561390
chr14:94143402-94143553	14	94143403	94143553	ENSG00000119632	protein_coding	ENST00000940074	94129661	13817.000000	proximity ENSG00000119632:93129661-95129661
chr14:94143402-94143553	14	94143403	94143553	ENSG00000119698	protein_coding	ENST00000304338	94174322	30844.000000	proximity ENSG00000119698:93174322-95174322
chr14:94143402-94143553	14	94143403	94143553	ENSG00000133937	protein_coding	ENST00000238558	94770113	626635.000000	proximity ENSG00000133937:93770113-95770113
chr14:94143402-94143553	14	94143403	94143553	ENSG00000133958	protein_coding	ENST00000695012	93430939	712539.000000	proximity ENSG00000133958:92430939-94430939
chr14:94143402-94143553	14	94143403	94143553	ENSG00000140067	protein_coding	ENST00000267594	93918912	224566.000000	proximity ENSG00000140067:92918912-94918912
chr14:94143402-94143553	14	94143403	94143553	ENSG00000140093	protein_coding	ENST00000903617	94293200	149722.000000	proximity ENSG00000140093:93293200-95293200
chr14:94143402-94143553	14	94143403	94143553	ENSG00000153485	protein_coding	ENST00000415050	93185317	958161.000000	proximity ENSG00000153485:92185317-94185317
chr14:94143402-94143553	14	94143403	94143553	ENSG00000165943	protein_coding	ENST00000865602	93184930	958548.000000	proximity ENSG00000165943:92184930-94184930
chr14:94143402-94143553	14	94143403	94143553	ENSG00000165948	protein_coding	ENST00000556381	94081356	62122.000000	proximity ENSG00000165948:93081356-95081356
chr14:94143402-94143553	14	94143403	94143553	ENSG00000165949	protein_coding	ENST00000858894	94110731	32747.000000	proximity ENSG00000165949:93110731-95110731
chr14:94143402-94143553	14	94143403	94143553	ENSG00000165953	protein_coding	ENST00000341228	94517844	374366.000000	proximity ENSG00000165953:93517844-95517844
chr14:94143402-94143553	14	94143403	94143553	ENSG00000170054	protein_coding	ENST00000853989	94481125	337647.000000	proximity ENSG00000170054:93481125-95481125
chr14:94143402-94143553	14	94143403	94143553	ENSG00000170099	protein_coding	ENST00000874318	94323387	179909.000000	proximity ENSG00000170099:93323387-95323387
chr14:94143402-94143553	14	94143403	94143553	ENSG00000170270	protein_coding	ENST00000923944	93207068	936410.000000	proximity ENSG00000170270:92207068-94207068
chr14:94143402-94143553	14	94143403	94143553	ENSG00000175699	protein_coding	ENST00000640978	93987225	156253.000000	proximity ENSG00000175699:92987225-94987225
chr14:94143402-94143553	14	94143403	94143553	ENSG00000175785	protein_coding	ENST00000393140	93788485	354993.000000	proximity ENSG00000175785:92788485-94788485
chr14:94143402-94143553	14	94143403	94143553	ENSG00000186910	protein_coding	ENST00000905969	94452824	309346.000000	proximity ENSG00000186910:93452824-95452824
chr14:94143402-94143553	14	94143403	94143553	ENSG00000187581	protein_coding	ENST00000342144	93347182	796296.000000	proximity ENSG00000187581:92347182-94347182
chr14:94143402-94143553	14	94143403	94143553	ENSG00000188488	protein_coding	ENST00000884756	94583812	440334.000000	proximity ENSG00000188488:93583812-95583812
chr14:94143402-94143553	14	94143403	94143553	ENSG00000196136	protein_coding	ENST00000890374	94613056	469578.000000	proximity ENSG00000196136:93613056-95613056
chr14:94143402-94143553	14	94143403	94143553	ENSG00000197249	protein_coding	ENST00000866518	94390667	247189.000000	proximity ENSG00000197249:93390667-95390667
chr14:94143402-94143553	14	94143403	94143553	ENSG00000259066	protein_coding	ENST00000557574	93184993	958485.000000	proximity ENSG00000259066:92184993-94184993
chr14:94144822-94144973	14	94144823	94144973	ENSG00000011114	protein_coding	ENST00000334746	93333036	811862.000000	proximity ENSG00000011114:92333036-94333036
chr14:94144822-94144973	14	94144823	94144973	ENSG00000012963	protein_coding	ENST00000940497	93207259	937639.000000	proximity ENSG00000012963:92207259-94207259
chr14:94144822-94144973	14	94144823	94144973	ENSG00000089723	protein_coding	ENST00000203664	94026340	118558.000000	proximity ENSG00000089723:93026340-95026340
chr14:94144822-94144973	14	94144823	94144973	ENSG00000089737	protein_coding	ENST00000621632	94081202	63696.000000	proximity ENSG00000089737:93081202-95081202
chr14:94144822-94144973	14	94144823	94144973	ENSG00000100628	protein_coding	ENST00000968940	93976570	168328.000000	proximity ENSG00000100628:92976570-94976570
chr14:94144822-94144973	14	94144823	94144973	ENSG00000100665	protein_coding	ENST00000871740	94561390	416492.000000	proximity ENSG00000100665:93561390-95561390
chr14:94144822-94144973	14	94144823	94144973	ENSG00000119632	protein_coding	ENST00000940074	94129661	15237.000000	proximity ENSG00000119632:93129661-95129661
chr14:94144822-94144973	14	94144823	94144973	ENSG00000119698	protein_coding	ENST00000304338	94174322	29424.000000	proximity ENSG00000119698:93174322-95174322
chr14:94144822-94144973	14	94144823	94144973	ENSG00000133937	protein_coding	ENST00000238558	94770113	625215.000000	proximity ENSG00000133937:93770113-95770113
chr14:94144822-94144973	14	94144823	94144973	ENSG00000133958	protein_coding	ENST00000695012	93430939	713959.000000	proximity ENSG00000133958:92430939-94430939
chr14:94144822-94144973	14	94144823	94144973	ENSG00000140067	protein_coding	ENST00000267594	93918912	225986.000000	proximity ENSG00000140067:92918912-94918912
chr14:94144822-94144973	14	94144823	94144973	ENSG00000140093	protein_coding	ENST00000903617	94293200	148302.000000	proximity ENSG00000140093:93293200-95293200
chr14:94144822-94144973	14	94144823	94144973	ENSG00000153485	protein_coding	ENST00000415050	93185317	959581.000000	proximity ENSG00000153485:92185317-94185317
chr14:94144822-94144973	14	94144823	94144973	ENSG00000165943	protein_coding	ENST00000865602	93184930	959968.000000	proximity ENSG00000165943:92184930-94184930
chr14:94144822-94144973	14	94144823	94144973	ENSG00000165948	protein_coding	ENST00000556381	94081356	63542.000000	proximity ENSG00000165948:93081356-95081356
chr14:94144822-94144973	14	94144823	94144973	ENSG00000165949	protein_coding	ENST00000858894	94110731	34167.000000	proximity ENSG00000165949:93110731-95110731
chr14:94144822-94144973	14	94144823	94144973	ENSG00000165953	protein_coding	ENST00000341228	94517844	372946.000000	proximity ENSG00000165953:93517844-95517844
chr14:94144822-94144973	14	94144823	94144973	ENSG00000170054	protein_coding	ENST00000853989	94481125	336227.000000	proximity ENSG00000170054:93481125-95481125
chr14:94144822-94144973	14	94144823	94144973	ENSG00000170099	protein_coding	ENST00000874318	94323387	178489.000000	proximity ENSG00000170099:93323387-95323387
chr14:94144822-94144973	14	94144823	94144973	ENSG00000170270	protein_coding	ENST00000923944	93207068	937830.000000	proximity ENSG00000170270:92207068-94207068
chr14:94144822-94144973	14	94144823	94144973	ENSG00000175699	protein_coding	ENST00000640978	93987225	157673.000000	proximity ENSG00000175699:92987225-94987225
chr14:94144822-94144973	14	94144823	94144973	ENSG00000175785	protein_coding	ENST00000393140	93788485	356413.000000	proximity ENSG00000175785:92788485-94788485
chr14:94144822-94144973	14	94144823	94144973	ENSG00000186910	protein_coding	ENST00000905969	94452824	307926.000000	proximity ENSG00000186910:93452824-95452824
chr14:94144822-94144973	14	94144823	94144973	ENSG00000187581	protein_coding	ENST00000342144	93347182	797716.000000	proximity ENSG00000187581:92347182-94347182
chr14:94144822-94144973	14	94144823	94144973	ENSG00000188488	protein_coding	ENST00000884756	94583812	438914.000000	proximity ENSG00000188488:93583812-95583812
chr14:94144822-94144973	14	94144823	94144973	ENSG00000196136	protein_coding	ENST00000890374	94613056	468158.000000	proximity ENSG00000196136:93613056-95613056
chr14:94144822-94144973	14	94144823	94144973	ENSG00000197249	protein_coding	ENST00000866518	94390667	245769.000000	proximity ENSG00000197249:93390667-95390667
chr14:94144822-94144973	14	94144823	94144973	ENSG00000259066	protein_coding	ENST00000557574	93184993	959905.000000	proximity ENSG00000259066:92184993-94184993
chr14:94145982-94146133	14	94145983	94146133	ENSG00000011114	protein_coding	ENST00000334746	93333036	813022.000000	proximity ENSG00000011114:92333036-94333036
chr14:94145982-94146133	14	94145983	94146133	ENSG00000012963	protein_coding	ENST00000940497	93207259	938799.000000	proximity ENSG00000012963:92207259-94207259
chr14:94145982-94146133	14	94145983	94146133	ENSG00000089723	protein_coding	ENST00000203664	94026340	119718.000000	proximity ENSG00000089723:93026340-95026340
chr14:94145982-94146133	14	94145983	94146133	ENSG00000089737	protein_coding	ENST00000621632	94081202	64856.000000	proximity ENSG00000089737:93081202-95081202
chr14:94145982-94146133	14	94145983	94146133	ENSG00000100628	protein_coding	ENST00000968940	93976570	169488.000000	proximity ENSG00000100628:92976570-94976570
chr14:94145982-94146133	14	94145983	94146133	ENSG00000100665	protein_coding	ENST00000871740	94561390	415332.000000	proximity ENSG00000100665:93561390-95561390
chr14:94145982-94146133	14	94145983	94146133	ENSG00000119632	protein_coding	ENST00000940074	94129661	16397.000000	proximity ENSG00000119632:93129661-95129661
chr14:94145982-94146133	14	94145983	94146133	ENSG00000119698	protein_coding	ENST00000304338	94174322	28264.000000	proximity ENSG00000119698:93174322-95174322
chr14:94145982-94146133	14	94145983	94146133	ENSG00000133937	protein_coding	ENST00000238558	94770113	624055.000000	proximity ENSG00000133937:93770113-95770113
chr14:94145982-94146133	14	94145983	94146133	ENSG00000133958	protein_coding	ENST00000695012	93430939	715119.000000	proximity ENSG00000133958:92430939-94430939
chr14:94145982-94146133	14	94145983	94146133	ENSG00000140067	protein_coding	ENST00000267594	93918912	227146.000000	proximity ENSG00000140067:92918912-94918912
chr14:94145982-94146133	14	94145983	94146133	ENSG00000140093	protein_coding	ENST00000903617	94293200	147142.000000	proximity ENSG00000140093:93293200-95293200
chr14:94145982-94146133	14	94145983	94146133	ENSG00000153485	protein_coding	ENST00000415050	93185317	960741.000000	proximity ENSG00000153485:92185317-94185317
chr14:94145982-94146133	14	94145983	94146133	ENSG00000165943	protein_coding	ENST00000865602	93184930	961128.000000	proximity ENSG00000165943:92184930-94184930
chr14:94145982-94146133	14	94145983	94146133	ENSG00000165948	protein_coding	ENST00000556381	94081356	64702.000000	proximity ENSG00000165948:93081356-95081356
chr14:94145982-94146133	14	94145983	94146133	ENSG00000165949	protein_coding	ENST00000858894	94110731	35327.000000	proximity ENSG00000165949:93110731-95110731
chr14:94145982-94146133	14	94145983	94146133	ENSG00000165953	protein_coding	ENST00000341228	94517844	371786.000000	proximity ENSG00000165953:93517844-95517844
chr14:94145982-94146133	14	94145983	94146133	ENSG00000170054	protein_coding	ENST00000853989	94481125	335067.000000	proximity ENSG00000170054:93481125-95481125
chr14:94145982-94146133	14	94145983	94146133	ENSG00000170099	protein_coding	ENST00000874318	94323387	177329.000000	proximity ENSG00000170099:93323387-95323387
chr14:94145982-94146133	14	94145983	94146133	ENSG00000170270	protein_coding	ENST00000923944	93207068	938990.000000	proximity ENSG00000170270:92207068-94207068
chr14:94145982-94146133	14	94145983	94146133	ENSG00000175699	protein_coding	ENST00000640978	93987225	158833.000000	proximity ENSG00000175699:92987225-94987225
chr14:94145982-94146133	14	94145983	94146133	ENSG00000175785	protein_coding	ENST00000393140	93788485	357573.000000	proximity ENSG00000175785:92788485-94788485
chr14:94145982-94146133	14	94145983	94146133	ENSG00000186910	protein_coding	ENST00000905969	94452824	306766.000000	proximity ENSG00000186910:93452824-95452824
chr14:94145982-94146133	14	94145983	94146133	ENSG00000187581	protein_coding	ENST00000342144	93347182	798876.000000	proximity ENSG00000187581:92347182-94347182
chr14:94145982-94146133	14	94145983	94146133	ENSG00000188488	protein_coding	ENST00000884756	94583812	437754.000000	proximity ENSG00000188488:93583812-95583812
chr14:94145982-94146133	14	94145983	94146133	ENSG00000196136	protein_coding	ENST00000890374	94613056	466998.000000	proximity ENSG00000196136:93613056-95613056
chr14:94145982-94146133	14	94145983	94146133	ENSG00000197249	protein_coding	ENST00000866518	94390667	244609.000000	proximity ENSG00000197249:93390667-95390667
chr14:94145982-94146133	14	94145983	94146133	ENSG00000259066	protein_coding	ENST00000557574	93184993	961065.000000	proximity ENSG00000259066:92184993-94184993
chr14:94162102-94162253	14	94162103	94162253	ENSG00000011114	protein_coding	ENST00000334746	93333036	829142.000000	proximity ENSG00000011114:92333036-94333036
chr14:94162102-94162253	14	94162103	94162253	ENSG00000012963	protein_coding	ENST00000940497	93207259	954919.000000	proximity ENSG00000012963:92207259-94207259
chr14:94162102-94162253	14	94162103	94162253	ENSG00000089723	protein_coding	ENST00000203664	94026340	135838.000000	proximity ENSG00000089723:93026340-95026340
chr14:94162102-94162253	14	94162103	94162253	ENSG00000089737	protein_coding	ENST00000621632	94081202	80976.000000	proximity ENSG00000089737:93081202-95081202
chr14:94162102-94162253	14	94162103	94162253	ENSG00000100628	protein_coding	ENST00000968940	93976570	185608.000000	proximity ENSG00000100628:92976570-94976570
chr14:94162102-94162253	14	94162103	94162253	ENSG00000100665	protein_coding	ENST00000871740	94561390	399212.000000	proximity ENSG00000100665:93561390-95561390
chr14:94162102-94162253	14	94162103	94162253	ENSG00000100697	protein_coding	ENST00000674628	95157318	995140.000000	proximity ENSG00000100697:94157318-96157318
chr14:94162102-94162253	14	94162103	94162253	ENSG00000119632	protein_coding	ENST00000940074	94129661	32517.000000	proximity ENSG00000119632:93129661-95129661
chr14:94162102-94162253	14	94162103	94162253	ENSG00000119698	protein_coding	ENST00000304338	94174322	12144.000000	proximity ENSG00000119698:93174322-95174322
chr14:94162102-94162253	14	94162103	94162253	ENSG00000133937	protein_coding	ENST00000238558	94770113	607935.000000	proximity ENSG00000133937:93770113-95770113
chr14:94162102-94162253	14	94162103	94162253	ENSG00000133958	protein_coding	ENST00000695012	93430939	731239.000000	proximity ENSG00000133958:92430939-94430939
chr14:94162102-94162253	14	94162103	94162253	ENSG00000140067	protein_coding	ENST00000267594	93918912	243266.000000	proximity ENSG00000140067:92918912-94918912
chr14:94162102-94162253	14	94162103	94162253	ENSG00000140093	protein_coding	ENST00000903617	94293200	131022.000000	proximity ENSG00000140093:93293200-95293200
chr14:94162102-94162253	14	94162103	94162253	ENSG00000153485	protein_coding	ENST00000415050	93185317	976861.000000	proximity ENSG00000153485:92185317-94185317
chr14:94162102-94162253	14	94162103	94162253	ENSG00000165943	protein_coding	ENST00000865602	93184930	977248.000000	proximity ENSG00000165943:92184930-94184930
chr14:94162102-94162253	14	94162103	94162253	ENSG00000165948	protein_coding	ENST00000556381	94081356	80822.000000	proximity ENSG00000165948:93081356-95081356
chr14:94162102-94162253	14	94162103	94162253	ENSG00000165949	protein_coding	ENST00000858894	94110731	51447.000000	proximity ENSG00000165949:93110731-95110731
chr14:94162102-94162253	14	94162103	94162253	ENSG00000165953	protein_coding	ENST00000341228	94517844	355666.000000	proximity ENSG00000165953:93517844-95517844
chr14:94162102-94162253	14	94162103	94162253	ENSG00000170054	protein_coding	ENST00000853989	94481125	318947.000000	proximity ENSG00000170054:93481125-95481125
chr14:94162102-94162253	14	94162103	94162253	ENSG00000170099	protein_coding	ENST00000874318	94323387	161209.000000	proximity ENSG00000170099:93323387-95323387
chr14:94162102-94162253	14	94162103	94162253	ENSG00000170270	protein_coding	ENST00000923944	93207068	955110.000000	proximity ENSG00000170270:92207068-94207068
chr14:94162102-94162253	14	94162103	94162253	ENSG00000175699	protein_coding	ENST00000640978	93987225	174953.000000	proximity ENSG00000175699:92987225-94987225
chr14:94162102-94162253	14	94162103	94162253	ENSG00000175785	protein_coding	ENST00000393140	93788485	373693.000000	proximity ENSG00000175785:92788485-94788485
chr14:94162102-94162253	14	94162103	94162253	ENSG00000186910	protein_coding	ENST00000905969	94452824	290646.000000	proximity ENSG00000186910:93452824-95452824
chr14:94162102-94162253	14	94162103	94162253	ENSG00000187581	protein_coding	ENST00000342144	93347182	814996.000000	proximity ENSG00000187581:92347182-94347182
chr14:94162102-94162253	14	94162103	94162253	ENSG00000188488	protein_coding	ENST00000884756	94583812	421634.000000	proximity ENSG00000188488:93583812-95583812
chr14:94162102-94162253	14	94162103	94162253	ENSG00000196136	protein_coding	ENST00000890374	94613056	450878.000000	proximity ENSG00000196136:93613056-95613056
chr14:94162102-94162253	14	94162103	94162253	ENSG00000197249	protein_coding	ENST00000866518	94390667	228489.000000	proximity ENSG00000197249:93390667-95390667
chr14:94162102-94162253	14	94162103	94162253	ENSG00000259066	protein_coding	ENST00000557574	93184993	977185.000000	proximity ENSG00000259066:92184993-94184993
chr14:94171242-94171393	14	94171243	94171393	ENSG00000011114	protein_coding	ENST00000334746	93333036	838282.000000	proximity ENSG00000011114:92333036-94333036
chr14:94171242-94171393	14	94171243	94171393	ENSG00000012963	protein_coding	ENST00000940497	93207259	964059.000000	proximity ENSG00000012963:92207259-94207259
chr14:94171242-94171393	14	94171243	94171393	ENSG00000089723	protein_coding	ENST00000203664	94026340	144978.000000	proximity ENSG00000089723:93026340-95026340
chr14:94171242-94171393	14	94171243	94171393	ENSG00000089737	protein_coding	ENST00000621632	94081202	90116.000000	proximity ENSG00000089737:93081202-95081202
chr14:94171242-94171393	14	94171243	94171393	ENSG00000100628	protein_coding	ENST00000968940	93976570	194748.000000	proximity ENSG00000100628:92976570-94976570
chr14:94171242-94171393	14	94171243	94171393	ENSG00000100665	protein_coding	ENST00000871740	94561390	390072.000000	proximity ENSG00000100665:93561390-95561390
chr14:94171242-94171393	14	94171243	94171393	ENSG00000100697	protein_coding	ENST00000674628	95157318	986000.000000	proximity ENSG00000100697:94157318-96157318
chr14:94171242-94171393	14	94171243	94171393	ENSG00000119632	protein_coding	ENST00000940074	94129661	41657.000000	proximity ENSG00000119632:93129661-95129661
chr14:94171242-94171393	14	94171243	94171393	ENSG00000119698	protein_coding	ENST00000304338	94174322	3004.000000	proximity ENSG00000119698:93174322-95174322
chr14:94171242-94171393	14	94171243	94171393	ENSG00000133937	protein_coding	ENST00000238558	94770113	598795.000000	proximity ENSG00000133937:93770113-95770113
chr14:94171242-94171393	14	94171243	94171393	ENSG00000133958	protein_coding	ENST00000695012	93430939	740379.000000	proximity ENSG00000133958:92430939-94430939
chr14:94171242-94171393	14	94171243	94171393	ENSG00000140067	protein_coding	ENST00000267594	93918912	252406.000000	proximity ENSG00000140067:92918912-94918912
chr14:94171242-94171393	14	94171243	94171393	ENSG00000140093	protein_coding	ENST00000903617	94293200	121882.000000	proximity ENSG00000140093:93293200-95293200
chr14:94171242-94171393	14	94171243	94171393	ENSG00000153485	protein_coding	ENST00000415050	93185317	986001.000000	proximity ENSG00000153485:92185317-94185317
chr14:94171242-94171393	14	94171243	94171393	ENSG00000165943	protein_coding	ENST00000865602	93184930	986388.000000	proximity ENSG00000165943:92184930-94184930
chr14:94171242-94171393	14	94171243	94171393	ENSG00000165948	protein_coding	ENST00000556381	94081356	89962.000000	proximity ENSG00000165948:93081356-95081356
chr14:94171242-94171393	14	94171243	94171393	ENSG00000165949	protein_coding	ENST00000858894	94110731	60587.000000	proximity ENSG00000165949:93110731-95110731
chr14:94171242-94171393	14	94171243	94171393	ENSG00000165953	protein_coding	ENST00000341228	94517844	346526.000000	proximity ENSG00000165953:93517844-95517844
chr14:94171242-94171393	14	94171243	94171393	ENSG00000170054	protein_coding	ENST00000853989	94481125	309807.000000	proximity ENSG00000170054:93481125-95481125
chr14:94171242-94171393	14	94171243	94171393	ENSG00000170099	protein_coding	ENST00000874318	94323387	152069.000000	proximity ENSG00000170099:93323387-95323387
chr14:94171242-94171393	14	94171243	94171393	ENSG00000170270	protein_coding	ENST00000923944	93207068	964250.000000	proximity ENSG00000170270:92207068-94207068
chr14:94171242-94171393	14	94171243	94171393	ENSG00000175699	protein_coding	ENST00000640978	93987225	184093.000000	proximity ENSG00000175699:92987225-94987225
chr14:94171242-94171393	14	94171243	94171393	ENSG00000175785	protein_coding	ENST00000393140	93788485	382833.000000	proximity ENSG00000175785:92788485-94788485
chr14:94171242-94171393	14	94171243	94171393	ENSG00000186910	protein_coding	ENST00000905969	94452824	281506.000000	proximity ENSG00000186910:93452824-95452824
chr14:94171242-94171393	14	94171243	94171393	ENSG00000187581	protein_coding	ENST00000342144	93347182	824136.000000	proximity ENSG00000187581:92347182-94347182
chr14:94171242-94171393	14	94171243	94171393	ENSG00000188488	protein_coding	ENST00000884756	94583812	412494.000000	proximity ENSG00000188488:93583812-95583812
chr14:94171242-94171393	14	94171243	94171393	ENSG00000196136	protein_coding	ENST00000890374	94613056	441738.000000	proximity ENSG00000196136:93613056-95613056
chr14:94171242-94171393	14	94171243	94171393	ENSG00000197249	protein_coding	ENST00000866518	94390667	219349.000000	proximity ENSG00000197249:93390667-95390667
chr14:94171242-94171393	14	94171243	94171393	ENSG00000259066	protein_coding	ENST00000557574	93184993	986325.000000	proximity ENSG00000259066:92184993-94184993
chr14:94181007-94181158	14	94181008	94181158	ENSG00000011114	protein_coding	ENST00000334746	93333036	848047.000000	proximity ENSG00000011114:92333036-94333036
chr14:94181007-94181158	14	94181008	94181158	ENSG00000012963	protein_coding	ENST00000940497	93207259	973824.000000	proximity ENSG00000012963:92207259-94207259
chr14:94181007-94181158	14	94181008	94181158	ENSG00000089723	protein_coding	ENST00000203664	94026340	154743.000000	proximity ENSG00000089723:93026340-95026340
chr14:94181007-94181158	14	94181008	94181158	ENSG00000089737	protein_coding	ENST00000621632	94081202	99881.000000	proximity ENSG00000089737:93081202-95081202
chr14:94181007-94181158	14	94181008	94181158	ENSG00000100628	protein_coding	ENST00000968940	93976570	204513.000000	proximity ENSG00000100628:92976570-94976570
chr14:94181007-94181158	14	94181008	94181158	ENSG00000100665	protein_coding	ENST00000871740	94561390	380307.000000	proximity ENSG00000100665:93561390-95561390
chr14:94181007-94181158	14	94181008	94181158	ENSG00000100697	protein_coding	ENST00000674628	95157318	976235.000000	proximity ENSG00000100697:94157318-96157318
chr14:94181007-94181158	14	94181008	94181158	ENSG00000119632	protein_coding	ENST00000940074	94129661	51422.000000	proximity ENSG00000119632:93129661-95129661
chr14:94181007-94181158	14	94181008	94181158	ENSG00000119698	protein_coding	ENST00000304338	94174322	6761.000000	proximity ENSG00000119698:93174322-95174322
chr14:94181007-94181158	14	94181008	94181158	ENSG00000133937	protein_coding	ENST00000238558	94770113	589030.000000	proximity ENSG00000133937:93770113-95770113
chr14:94181007-94181158	14	94181008	94181158	ENSG00000133958	protein_coding	ENST00000695012	93430939	750144.000000	proximity ENSG00000133958:92430939-94430939
chr14:94181007-94181158	14	94181008	94181158	ENSG00000140067	protein_coding	ENST00000267594	93918912	262171.000000	proximity ENSG00000140067:92918912-94918912
chr14:94181007-94181158	14	94181008	94181158	ENSG00000140093	protein_coding	ENST00000903617	94293200	112117.000000	proximity ENSG00000140093:93293200-95293200
chr14:94181007-94181158	14	94181008	94181158	ENSG00000153485	protein_coding	ENST00000415050	93185317	995766.000000	proximity ENSG00000153485:92185317-94185317
chr14:94181007-94181158	14	94181008	94181158	ENSG00000165943	protein_coding	ENST00000865602	93184930	996153.000000	proximity ENSG00000165943:92184930-94184930
chr14:94181007-94181158	14	94181008	94181158	ENSG00000165948	protein_coding	ENST00000556381	94081356	99727.000000	proximity ENSG00000165948:93081356-95081356
chr14:94181007-94181158	14	94181008	94181158	ENSG00000165949	protein_coding	ENST00000858894	94110731	70352.000000	proximity ENSG00000165949:93110731-95110731
chr14:94181007-94181158	14	94181008	94181158	ENSG00000165953	protein_coding	ENST00000341228	94517844	336761.000000	proximity ENSG00000165953:93517844-95517844
chr14:94181007-94181158	14	94181008	94181158	ENSG00000170054	protein_coding	ENST00000853989	94481125	300042.000000	proximity ENSG00000170054:93481125-95481125
chr14:94181007-94181158	14	94181008	94181158	ENSG00000170099	protein_coding	ENST00000874318	94323387	142304.000000	proximity ENSG00000170099:93323387-95323387
chr14:94181007-94181158	14	94181008	94181158	ENSG00000170270	protein_coding	ENST00000923944	93207068	974015.000000	proximity ENSG00000170270:92207068-94207068
chr14:94181007-94181158	14	94181008	94181158	ENSG00000175699	protein_coding	ENST00000640978	93987225	193858.000000	proximity ENSG00000175699:92987225-94987225
chr14:94181007-94181158	14	94181008	94181158	ENSG00000175785	protein_coding	ENST00000393140	93788485	392598.000000	proximity ENSG00000175785:92788485-94788485
chr14:94181007-94181158	14	94181008	94181158	ENSG00000186910	protein_coding	ENST00000905969	94452824	271741.000000	proximity ENSG00000186910:93452824-95452824
chr14:94181007-94181158	14	94181008	94181158	ENSG00000187581	protein_coding	ENST00000342144	93347182	833901.000000	proximity ENSG00000187581:92347182-94347182
chr14:94181007-94181158	14	94181008	94181158	ENSG00000188488	protein_coding	ENST00000884756	94583812	402729.000000	proximity ENSG00000188488:93583812-95583812
chr14:94181007-94181158	14	94181008	94181158	ENSG00000196136	protein_coding	ENST00000890374	94613056	431973.000000	proximity ENSG00000196136:93613056-95613056
chr14:94181007-94181158	14	94181008	94181158	ENSG00000197249	protein_coding	ENST00000866518	94390667	209584.000000	proximity ENSG00000197249:93390667-95390667
chr14:94181007-94181158	14	94181008	94181158	ENSG00000259066	protein_coding	ENST00000557574	93184993	996090.000000	proximity ENSG00000259066:92184993-94184993
chr14:94213142-94213293	14	94213143	94213293	ENSG00000011114	protein_coding	ENST00000334746	93333036	880182.000000	proximity ENSG00000011114:92333036-94333036
chr14:94213142-94213293	14	94213143	94213293	ENSG00000089723	protein_coding	ENST00000203664	94026340	186878.000000	proximity ENSG00000089723:93026340-95026340
chr14:94213142-94213293	14	94213143	94213293	ENSG00000089737	protein_coding	ENST00000621632	94081202	132016.000000	proximity ENSG00000089737:93081202-95081202
chr14:94213142-94213293	14	94213143	94213293	ENSG00000100628	protein_coding	ENST00000968940	93976570	236648.000000	proximity ENSG00000100628:92976570-94976570
chr14:94213142-94213293	14	94213143	94213293	ENSG00000100665	protein_coding	ENST00000871740	94561390	348172.000000	proximity ENSG00000100665:93561390-95561390
chr14:94213142-94213293	14	94213143	94213293	ENSG00000100697	protein_coding	ENST00000674628	95157318	944100.000000	proximity ENSG00000100697:94157318-96157318
chr14:94213142-94213293	14	94213143	94213293	ENSG00000119632	protein_coding	ENST00000940074	94129661	83557.000000	proximity ENSG00000119632:93129661-95129661
chr14:94213142-94213293	14	94213143	94213293	ENSG00000119698	protein_coding	ENST00000304338	94174322	38896.000000	proximity ENSG00000119698:93174322-95174322
chr14:94213142-94213293	14	94213143	94213293	ENSG00000133937	protein_coding	ENST00000238558	94770113	556895.000000	proximity ENSG00000133937:93770113-95770113
chr14:94213142-94213293	14	94213143	94213293	ENSG00000133958	protein_coding	ENST00000695012	93430939	782279.000000	proximity ENSG00000133958:92430939-94430939
chr14:94213142-94213293	14	94213143	94213293	ENSG00000140067	protein_coding	ENST00000267594	93918912	294306.000000	proximity ENSG00000140067:92918912-94918912
chr14:94213142-94213293	14	94213143	94213293	ENSG00000140093	protein_coding	ENST00000903617	94293200	79982.000000	proximity ENSG00000140093:93293200-95293200
chr14:94213142-94213293	14	94213143	94213293	ENSG00000165948	protein_coding	ENST00000556381	94081356	131862.000000	proximity ENSG00000165948:93081356-95081356
chr14:94213142-94213293	14	94213143	94213293	ENSG00000165949	protein_coding	ENST00000858894	94110731	102487.000000	proximity ENSG00000165949:93110731-95110731
chr14:94213142-94213293	14	94213143	94213293	ENSG00000165953	protein_coding	ENST00000341228	94517844	304626.000000	proximity ENSG00000165953:93517844-95517844
chr14:94213142-94213293	14	94213143	94213293	ENSG00000170054	protein_coding	ENST00000853989	94481125	267907.000000	proximity ENSG00000170054:93481125-95481125
chr14:94213142-94213293	14	94213143	94213293	ENSG00000170099	protein_coding	ENST00000874318	94323387	110169.000000	proximity ENSG00000170099:93323387-95323387
chr14:94213142-94213293	14	94213143	94213293	ENSG00000175699	protein_coding	ENST00000640978	93987225	225993.000000	proximity ENSG00000175699:92987225-94987225
chr14:94213142-94213293	14	94213143	94213293	ENSG00000175785	protein_coding	ENST00000393140	93788485	424733.000000	proximity ENSG00000175785:92788485-94788485
chr14:94213142-94213293	14	94213143	94213293	ENSG00000186910	protein_coding	ENST00000905969	94452824	239606.000000	proximity ENSG00000186910:93452824-95452824
chr14:94213142-94213293	14	94213143	94213293	ENSG00000187581	protein_coding	ENST00000342144	93347182	866036.000000	proximity ENSG00000187581:92347182-94347182
chr14:94213142-94213293	14	94213143	94213293	ENSG00000188488	protein_coding	ENST00000884756	94583812	370594.000000	proximity ENSG00000188488:93583812-95583812
chr14:94213142-94213293	14	94213143	94213293	ENSG00000196136	protein_coding	ENST00000890374	94613056	399838.000000	proximity ENSG00000196136:93613056-95613056
chr14:94213142-94213293	14	94213143	94213293	ENSG00000197249	protein_coding	ENST00000866518	94390667	177449.000000	proximity ENSG00000197249:93390667-95390667
chr14:94227202-94227353	14	94227203	94227353	ENSG00000011114	protein_coding	ENST00000334746	93333036	894242.000000	proximity ENSG00000011114:92333036-94333036
chr14:94227202-94227353	14	94227203	94227353	ENSG00000089723	protein_coding	ENST00000203664	94026340	200938.000000	proximity ENSG00000089723:93026340-95026340
chr14:94227202-94227353	14	94227203	94227353	ENSG00000089737	protein_coding	ENST00000621632	94081202	146076.000000	proximity ENSG00000089737:93081202-95081202
chr14:94227202-94227353	14	94227203	94227353	ENSG00000100628	protein_coding	ENST00000968940	93976570	250708.000000	proximity ENSG00000100628:92976570-94976570
chr14:94227202-94227353	14	94227203	94227353	ENSG00000100665	protein_coding	ENST00000871740	94561390	334112.000000	proximity ENSG00000100665:93561390-95561390
chr14:94227202-94227353	14	94227203	94227353	ENSG00000100697	protein_coding	ENST00000674628	95157318	930040.000000	proximity ENSG00000100697:94157318-96157318
chr14:94227202-94227353	14	94227203	94227353	ENSG00000119632	protein_coding	ENST00000940074	94129661	97617.000000	proximity ENSG00000119632:93129661-95129661
chr14:94227202-94227353	14	94227203	94227353	ENSG00000119698	protein_coding	ENST00000304338	94174322	52956.000000	proximity ENSG00000119698:93174322-95174322
chr14:94227202-94227353	14	94227203	94227353	ENSG00000133937	protein_coding	ENST00000238558	94770113	542835.000000	proximity ENSG00000133937:93770113-95770113
chr14:94227202-94227353	14	94227203	94227353	ENSG00000133958	protein_coding	ENST00000695012	93430939	796339.000000	proximity ENSG00000133958:92430939-94430939
chr14:94227202-94227353	14	94227203	94227353	ENSG00000140067	protein_coding	ENST00000267594	93918912	308366.000000	proximity ENSG00000140067:92918912-94918912
chr14:94227202-94227353	14	94227203	94227353	ENSG00000140093	protein_coding	ENST00000903617	94293200	65922.000000	proximity ENSG00000140093:93293200-95293200
chr14:94227202-94227353	14	94227203	94227353	ENSG00000165948	protein_coding	ENST00000556381	94081356	145922.000000	proximity ENSG00000165948:93081356-95081356
chr14:94227202-94227353	14	94227203	94227353	ENSG00000165949	protein_coding	ENST00000858894	94110731	116547.000000	proximity ENSG00000165949:93110731-95110731
chr14:94227202-94227353	14	94227203	94227353	ENSG00000165953	protein_coding	ENST00000341228	94517844	290566.000000	proximity ENSG00000165953:93517844-95517844
chr14:94227202-94227353	14	94227203	94227353	ENSG00000170054	protein_coding	ENST00000853989	94481125	253847.000000	proximity ENSG00000170054:93481125-95481125
chr14:94227202-94227353	14	94227203	94227353	ENSG00000170099	protein_coding	ENST00000874318	94323387	96109.000000	proximity ENSG00000170099:93323387-95323387
chr14:94227202-94227353	14	94227203	94227353	ENSG00000175699	protein_coding	ENST00000640978	93987225	240053.000000	proximity ENSG00000175699:92987225-94987225
chr14:94227202-94227353	14	94227203	94227353	ENSG00000175785	protein_coding	ENST00000393140	93788485	438793.000000	proximity ENSG00000175785:92788485-94788485
chr14:94227202-94227353	14	94227203	94227353	ENSG00000186910	protein_coding	ENST00000905969	94452824	225546.000000	proximity ENSG00000186910:93452824-95452824
chr14:94227202-94227353	14	94227203	94227353	ENSG00000187581	protein_coding	ENST00000342144	93347182	880096.000000	proximity ENSG00000187581:92347182-94347182
chr14:94227202-94227353	14	94227203	94227353	ENSG00000188488	protein_coding	ENST00000884756	94583812	356534.000000	proximity ENSG00000188488:93583812-95583812
chr14:94227202-94227353	14	94227203	94227353	ENSG00000196136	protein_coding	ENST00000890374	94613056	385778.000000	proximity ENSG00000196136:93613056-95613056
chr14:94227202-94227353	14	94227203	94227353	ENSG00000197249	protein_coding	ENST00000866518	94390667	163389.000000	proximity ENSG00000197249:93390667-95390667
chr14:94307547-94307698	14	94307548	94307698	ENSG00000011114	protein_coding	ENST00000334746	93333036	974587.000000	proximity ENSG00000011114:92333036-94333036
chr14:94307547-94307698	14	94307548	94307698	ENSG00000089723	protein_coding	ENST00000203664	94026340	281283.000000	proximity ENSG00000089723:93026340-95026340
chr14:94307547-94307698	14	94307548	94307698	ENSG00000089737	protein_coding	ENST00000621632	94081202	226421.000000	proximity ENSG00000089737:93081202-95081202
chr14:94307547-94307698	14	94307548	94307698	ENSG00000100628	protein_coding	ENST00000968940	93976570	331053.000000	proximity ENSG00000100628:92976570-94976570
chr14:94307547-94307698	14	94307548	94307698	ENSG00000100665	protein_coding	ENST00000871740	94561390	253767.000000	proximity ENSG00000100665:93561390-95561390
chr14:94307547-94307698	14	94307548	94307698	ENSG00000100697	protein_coding	ENST00000674628	95157318	849695.000000	proximity ENSG00000100697:94157318-96157318
chr14:94307547-94307698	14	94307548	94307698	ENSG00000119632	protein_coding	ENST00000940074	94129661	177962.000000	proximity ENSG00000119632:93129661-95129661
chr14:94307547-94307698	14	94307548	94307698	ENSG00000119698	protein_coding	ENST00000304338	94174322	133301.000000	proximity ENSG00000119698:93174322-95174322
chr14:94307547-94307698	14	94307548	94307698	ENSG00000133937	protein_coding	ENST00000238558	94770113	462490.000000	proximity ENSG00000133937:93770113-95770113
chr14:94307547-94307698	14	94307548	94307698	ENSG00000133958	protein_coding	ENST00000695012	93430939	876684.000000	proximity ENSG00000133958:92430939-94430939
chr14:94307547-94307698	14	94307548	94307698	ENSG00000140067	protein_coding	ENST00000267594	93918912	388711.000000	proximity ENSG00000140067:92918912-94918912
chr14:94307547-94307698	14	94307548	94307698	ENSG00000140093	protein_coding	ENST00000903617	94293200	14423.000000	proximity ENSG00000140093:93293200-95293200
chr14:94307547-94307698	14	94307548	94307698	ENSG00000165948	protein_coding	ENST00000556381	94081356	226267.000000	proximity ENSG00000165948:93081356-95081356
chr14:94307547-94307698	14	94307548	94307698	ENSG00000165949	protein_coding	ENST00000858894	94110731	196892.000000	proximity ENSG00000165949:93110731-95110731
chr14:94307547-94307698	14	94307548	94307698	ENSG00000165953	protein_coding	ENST00000341228	94517844	210221.000000	proximity ENSG00000165953:93517844-95517844
chr14:94307547-94307698	14	94307548	94307698	ENSG00000170054	protein_coding	ENST00000853989	94481125	173502.000000	proximity ENSG00000170054:93481125-95481125
chr14:94307547-94307698	14	94307548	94307698	ENSG00000170099	protein_coding	ENST00000874318	94323387	15764.000000	proximity ENSG00000170099:93323387-95323387
chr14:94307547-94307698	14	94307548	94307698	ENSG00000175699	protein_coding	ENST00000640978	93987225	320398.000000	proximity ENSG00000175699:92987225-94987225
chr14:94307547-94307698	14	94307548	94307698	ENSG00000175785	protein_coding	ENST00000393140	93788485	519138.000000	proximity ENSG00000175785:92788485-94788485
chr14:94307547-94307698	14	94307548	94307698	ENSG00000186910	protein_coding	ENST00000905969	94452824	145201.000000	proximity ENSG00000186910:93452824-95452824
chr14:94307547-94307698	14	94307548	94307698	ENSG00000187581	protein_coding	ENST00000342144	93347182	960441.000000	proximity ENSG00000187581:92347182-94347182
chr14:94307547-94307698	14	94307548	94307698	ENSG00000188488	protein_coding	ENST00000884756	94583812	276189.000000	proximity ENSG00000188488:93583812-95583812
chr14:94307547-94307698	14	94307548	94307698	ENSG00000196136	protein_coding	ENST00000890374	94613056	305433.000000	proximity ENSG00000196136:93613056-95613056
chr14:94307547-94307698	14	94307548	94307698	ENSG00000197249	protein_coding	ENST00000866518	94390667	83044.000000	proximity ENSG00000197249:93390667-95390667
chr14:94314122-94314273	14	94314123	94314273	ENSG00000011114	protein_coding	ENST00000334746	93333036	981162.000000	proximity ENSG00000011114:92333036-94333036
chr14:94314122-94314273	14	94314123	94314273	ENSG00000089723	protein_coding	ENST00000203664	94026340	287858.000000	proximity ENSG00000089723:93026340-95026340
chr14:94314122-94314273	14	94314123	94314273	ENSG00000089737	protein_coding	ENST00000621632	94081202	232996.000000	proximity ENSG00000089737:93081202-95081202
chr14:94314122-94314273	14	94314123	94314273	ENSG00000100628	protein_coding	ENST00000968940	93976570	337628.000000	proximity ENSG00000100628:92976570-94976570
chr14:94314122-94314273	14	94314123	94314273	ENSG00000100665	protein_coding	ENST00000871740	94561390	247192.000000	proximity ENSG00000100665:93561390-95561390
chr14:94314122-94314273	14	94314123	94314273	ENSG00000100697	protein_coding	ENST00000674628	95157318	843120.000000	proximity ENSG00000100697:94157318-96157318
chr14:94314122-94314273	14	94314123	94314273	ENSG00000119632	protein_coding	ENST00000940074	94129661	184537.000000	proximity ENSG00000119632:93129661-95129661
chr14:94314122-94314273	14	94314123	94314273	ENSG00000119698	protein_coding	ENST00000304338	94174322	139876.000000	proximity ENSG00000119698:93174322-95174322
chr14:94314122-94314273	14	94314123	94314273	ENSG00000133937	protein_coding	ENST00000238558	94770113	455915.000000	proximity ENSG00000133937:93770113-95770113
chr14:94314122-94314273	14	94314123	94314273	ENSG00000133958	protein_coding	ENST00000695012	93430939	883259.000000	proximity ENSG00000133958:92430939-94430939
chr14:94314122-94314273	14	94314123	94314273	ENSG00000140067	protein_coding	ENST00000267594	93918912	395286.000000	proximity ENSG00000140067:92918912-94918912
chr14:94314122-94314273	14	94314123	94314273	ENSG00000140093	protein_coding	ENST00000903617	94293200	20998.000000	proximity ENSG00000140093:93293200-95293200
chr14:94314122-94314273	14	94314123	94314273	ENSG00000165948	protein_coding	ENST00000556381	94081356	232842.000000	proximity ENSG00000165948:93081356-95081356
chr14:94314122-94314273	14	94314123	94314273	ENSG00000165949	protein_coding	ENST00000858894	94110731	203467.000000	proximity ENSG00000165949:93110731-95110731
chr14:94314122-94314273	14	94314123	94314273	ENSG00000165953	protein_coding	ENST00000341228	94517844	203646.000000	proximity ENSG00000165953:93517844-95517844
chr14:94314122-94314273	14	94314123	94314273	ENSG00000170054	protein_coding	ENST00000853989	94481125	166927.000000	proximity ENSG00000170054:93481125-95481125
chr14:94314122-94314273	14	94314123	94314273	ENSG00000170099	protein_coding	ENST00000874318	94323387	9189.000000	proximity ENSG00000170099:93323387-95323387
chr14:94314122-94314273	14	94314123	94314273	ENSG00000175699	protein_coding	ENST00000640978	93987225	326973.000000	proximity ENSG00000175699:92987225-94987225
chr14:94314122-94314273	14	94314123	94314273	ENSG00000175785	protein_coding	ENST00000393140	93788485	525713.000000	proximity ENSG00000175785:92788485-94788485
chr14:94314122-94314273	14	94314123	94314273	ENSG00000186910	protein_coding	ENST00000905969	94452824	138626.000000	proximity ENSG00000186910:93452824-95452824
chr14:94314122-94314273	14	94314123	94314273	ENSG00000187581	protein_coding	ENST00000342144	93347182	967016.000000	proximity ENSG00000187581:92347182-94347182
chr14:94314122-94314273	14	94314123	94314273	ENSG00000188488	protein_coding	ENST00000884756	94583812	269614.000000	proximity ENSG00000188488:93583812-95583812
chr14:94314122-94314273	14	94314123	94314273	ENSG00000196136	protein_coding	ENST00000890374	94613056	298858.000000	proximity ENSG00000196136:93613056-95613056
chr14:94314122-94314273	14	94314123	94314273	ENSG00000197249	protein_coding	ENST00000866518	94390667	76469.000000	proximity ENSG00000197249:93390667-95390667
chr14:94317402-94317553	14	94317403	94317553	ENSG00000011114	protein_coding	ENST00000334746	93333036	984442.000000	proximity ENSG00000011114:92333036-94333036
chr14:94317402-94317553	14	94317403	94317553	ENSG00000089723	protein_coding	ENST00000203664	94026340	291138.000000	proximity ENSG00000089723:93026340-95026340
chr14:94317402-94317553	14	94317403	94317553	ENSG00000089737	protein_coding	ENST00000621632	94081202	236276.000000	proximity ENSG00000089737:93081202-95081202
chr14:94317402-94317553	14	94317403	94317553	ENSG00000100628	protein_coding	ENST00000968940	93976570	340908.000000	proximity ENSG00000100628:92976570-94976570
chr14:94317402-94317553	14	94317403	94317553	ENSG00000100665	protein_coding	ENST00000871740	94561390	243912.000000	proximity ENSG00000100665:93561390-95561390
chr14:94317402-94317553	14	94317403	94317553	ENSG00000100697	protein_coding	ENST00000674628	95157318	839840.000000	proximity ENSG00000100697:94157318-96157318
chr14:94317402-94317553	14	94317403	94317553	ENSG00000119632	protein_coding	ENST00000940074	94129661	187817.000000	proximity ENSG00000119632:93129661-95129661
chr14:94317402-94317553	14	94317403	94317553	ENSG00000119698	protein_coding	ENST00000304338	94174322	143156.000000	proximity ENSG00000119698:93174322-95174322
chr14:94317402-94317553	14	94317403	94317553	ENSG00000133937	protein_coding	ENST00000238558	94770113	452635.000000	proximity ENSG00000133937:93770113-95770113
chr14:94317402-94317553	14	94317403	94317553	ENSG00000133958	protein_coding	ENST00000695012	93430939	886539.000000	proximity ENSG00000133958:92430939-94430939
chr14:94317402-94317553	14	94317403	94317553	ENSG00000140067	protein_coding	ENST00000267594	93918912	398566.000000	proximity ENSG00000140067:92918912-94918912
chr14:94317402-94317553	14	94317403	94317553	ENSG00000140093	protein_coding	ENST00000903617	94293200	24278.000000	proximity ENSG00000140093:93293200-95293200
chr14:94317402-94317553	14	94317403	94317553	ENSG00000165948	protein_coding	ENST00000556381	94081356	236122.000000	proximity ENSG00000165948:93081356-95081356
chr14:94317402-94317553	14	94317403	94317553	ENSG00000165949	protein_coding	ENST00000858894	94110731	206747.000000	proximity ENSG00000165949:93110731-95110731
chr14:94317402-94317553	14	94317403	94317553	ENSG00000165953	protein_coding	ENST00000341228	94517844	200366.000000	proximity ENSG00000165953:93517844-95517844
chr14:94317402-94317553	14	94317403	94317553	ENSG00000170054	protein_coding	ENST00000853989	94481125	163647.000000	proximity ENSG00000170054:93481125-95481125
chr14:94317402-94317553	14	94317403	94317553	ENSG00000170099	protein_coding	ENST00000874318	94323387	5909.000000	proximity ENSG00000170099:93323387-95323387
chr14:94317402-94317553	14	94317403	94317553	ENSG00000175699	protein_coding	ENST00000640978	93987225	330253.000000	proximity ENSG00000175699:92987225-94987225
chr14:94317402-94317553	14	94317403	94317553	ENSG00000175785	protein_coding	ENST00000393140	93788485	528993.000000	proximity ENSG00000175785:92788485-94788485
chr14:94317402-94317553	14	94317403	94317553	ENSG00000186910	protein_coding	ENST00000905969	94452824	135346.000000	proximity ENSG00000186910:93452824-95452824
chr14:94317402-94317553	14	94317403	94317553	ENSG00000187581	protein_coding	ENST00000342144	93347182	970296.000000	proximity ENSG00000187581:92347182-94347182
chr14:94317402-94317553	14	94317403	94317553	ENSG00000188488	protein_coding	ENST00000884756	94583812	266334.000000	proximity ENSG00000188488:93583812-95583812
chr14:94317402-94317553	14	94317403	94317553	ENSG00000196136	protein_coding	ENST00000890374	94613056	295578.000000	proximity ENSG00000196136:93613056-95613056
chr14:94317402-94317553	14	94317403	94317553	ENSG00000197249	protein_coding	ENST00000866518	94390667	73189.000000	proximity ENSG00000197249:93390667-95390667
chr14:94322642-94322793	14	94322643	94322793	ENSG00000011114	protein_coding	ENST00000334746	93333036	989682.000000	proximity ENSG00000011114:92333036-94333036
chr14:94322642-94322793	14	94322643	94322793	ENSG00000089723	protein_coding	ENST00000203664	94026340	296378.000000	proximity ENSG00000089723:93026340-95026340
chr14:94322642-94322793	14	94322643	94322793	ENSG00000089737	protein_coding	ENST00000621632	94081202	241516.000000	proximity ENSG00000089737:93081202-95081202
chr14:94322642-94322793	14	94322643	94322793	ENSG00000100628	protein_coding	ENST00000968940	93976570	346148.000000	proximity ENSG00000100628:92976570-94976570
chr14:94322642-94322793	14	94322643	94322793	ENSG00000100665	protein_coding	ENST00000871740	94561390	238672.000000	proximity ENSG00000100665:93561390-95561390
chr14:94322642-94322793	14	94322643	94322793	ENSG00000100697	protein_coding	ENST00000674628	95157318	834600.000000	proximity ENSG00000100697:94157318-96157318
chr14:94322642-94322793	14	94322643	94322793	ENSG00000119632	protein_coding	ENST00000940074	94129661	193057.000000	proximity ENSG00000119632:93129661-95129661
chr14:94322642-94322793	14	94322643	94322793	ENSG00000119698	protein_coding	ENST00000304338	94174322	148396.000000	proximity ENSG00000119698:93174322-95174322
chr14:94322642-94322793	14	94322643	94322793	ENSG00000133937	protein_coding	ENST00000238558	94770113	447395.000000	proximity ENSG00000133937:93770113-95770113
chr14:94322642-94322793	14	94322643	94322793	ENSG00000133958	protein_coding	ENST00000695012	93430939	891779.000000	proximity ENSG00000133958:92430939-94430939
chr14:94322642-94322793	14	94322643	94322793	ENSG00000140067	protein_coding	ENST00000267594	93918912	403806.000000	proximity ENSG00000140067:92918912-94918912
chr14:94322642-94322793	14	94322643	94322793	ENSG00000140093	protein_coding	ENST00000903617	94293200	29518.000000	proximity ENSG00000140093:93293200-95293200
chr14:94322642-94322793	14	94322643	94322793	ENSG00000165948	protein_coding	ENST00000556381	94081356	241362.000000	proximity ENSG00000165948:93081356-95081356
chr14:94322642-94322793	14	94322643	94322793	ENSG00000165949	protein_coding	ENST00000858894	94110731	211987.000000	proximity ENSG00000165949:93110731-95110731
chr14:94322642-94322793	14	94322643	94322793	ENSG00000165953	protein_coding	ENST00000341228	94517844	195126.000000	proximity ENSG00000165953:93517844-95517844
chr14:94322642-94322793	14	94322643	94322793	ENSG00000165959	protein_coding	ENST00000298912	95319908	997190.000000	proximity ENSG00000165959:94319908-96319908
chr14:94322642-94322793	14	94322643	94322793	ENSG00000170054	protein_coding	ENST00000853989	94481125	158407.000000	proximity ENSG00000170054:93481125-95481125
chr14:94322642-94322793	14	94322643	94322793	ENSG00000170099	protein_coding	ENST00000874318	94323387	669.000000	proximity ENSG00000170099:93323387-95323387
chr14:94322642-94322793	14	94322643	94322793	ENSG00000175699	protein_coding	ENST00000640978	93987225	335493.000000	proximity ENSG00000175699:92987225-94987225
chr14:94322642-94322793	14	94322643	94322793	ENSG00000175785	protein_coding	ENST00000393140	93788485	534233.000000	proximity ENSG00000175785:92788485-94788485
chr14:94322642-94322793	14	94322643	94322793	ENSG00000186910	protein_coding	ENST00000905969	94452824	130106.000000	proximity ENSG00000186910:93452824-95452824
chr14:94322642-94322793	14	94322643	94322793	ENSG00000187581	protein_coding	ENST00000342144	93347182	975536.000000	proximity ENSG00000187581:92347182-94347182
chr14:94322642-94322793	14	94322643	94322793	ENSG00000188488	protein_coding	ENST00000884756	94583812	261094.000000	proximity ENSG00000188488:93583812-95583812
chr14:94322642-94322793	14	94322643	94322793	ENSG00000196136	protein_coding	ENST00000890374	94613056	290338.000000	proximity ENSG00000196136:93613056-95613056
chr14:94322642-94322793	14	94322643	94322793	ENSG00000197249	protein_coding	ENST00000866518	94390667	67949.000000	proximity ENSG00000197249:93390667-95390667
chr14:94322802-94322953	14	94322803	94322953	ENSG00000011114	protein_coding	ENST00000334746	93333036	989842.000000	proximity ENSG00000011114:92333036-94333036
chr14:94322802-94322953	14	94322803	94322953	ENSG00000089723	protein_coding	ENST00000203664	94026340	296538.000000	proximity ENSG00000089723:93026340-95026340
chr14:94322802-94322953	14	94322803	94322953	ENSG00000089737	protein_coding	ENST00000621632	94081202	241676.000000	proximity ENSG00000089737:93081202-95081202
chr14:94322802-94322953	14	94322803	94322953	ENSG00000100628	protein_coding	ENST00000968940	93976570	346308.000000	proximity ENSG00000100628:92976570-94976570
chr14:94322802-94322953	14	94322803	94322953	ENSG00000100665	protein_coding	ENST00000871740	94561390	238512.000000	proximity ENSG00000100665:93561390-95561390
chr14:94322802-94322953	14	94322803	94322953	ENSG00000100697	protein_coding	ENST00000674628	95157318	834440.000000	proximity ENSG00000100697:94157318-96157318
chr14:94322802-94322953	14	94322803	94322953	ENSG00000119632	protein_coding	ENST00000940074	94129661	193217.000000	proximity ENSG00000119632:93129661-95129661
chr14:94322802-94322953	14	94322803	94322953	ENSG00000119698	protein_coding	ENST00000304338	94174322	148556.000000	proximity ENSG00000119698:93174322-95174322
chr14:94322802-94322953	14	94322803	94322953	ENSG00000133937	protein_coding	ENST00000238558	94770113	447235.000000	proximity ENSG00000133937:93770113-95770113
chr14:94322802-94322953	14	94322803	94322953	ENSG00000133958	protein_coding	ENST00000695012	93430939	891939.000000	proximity ENSG00000133958:92430939-94430939
chr14:94322802-94322953	14	94322803	94322953	ENSG00000140067	protein_coding	ENST00000267594	93918912	403966.000000	proximity ENSG00000140067:92918912-94918912
chr14:94322802-94322953	14	94322803	94322953	ENSG00000140093	protein_coding	ENST00000903617	94293200	29678.000000	proximity ENSG00000140093:93293200-95293200
chr14:94322802-94322953	14	94322803	94322953	ENSG00000165948	protein_coding	ENST00000556381	94081356	241522.000000	proximity ENSG00000165948:93081356-95081356
chr14:94322802-94322953	14	94322803	94322953	ENSG00000165949	protein_coding	ENST00000858894	94110731	212147.000000	proximity ENSG00000165949:93110731-95110731
chr14:94322802-94322953	14	94322803	94322953	ENSG00000165953	protein_coding	ENST00000341228	94517844	194966.000000	proximity ENSG00000165953:93517844-95517844
chr14:94322802-94322953	14	94322803	94322953	ENSG00000165959	protein_coding	ENST00000298912	95319908	997030.000000	proximity ENSG00000165959:94319908-96319908
chr14:94322802-94322953	14	94322803	94322953	ENSG00000170054	protein_coding	ENST00000853989	94481125	158247.000000	proximity ENSG00000170054:93481125-95481125
chr14:94322802-94322953	14	94322803	94322953	ENSG00000170099	protein_coding	ENST00000874318	94323387	509.000000	proximity ENSG00000170099:93323387-95323387
chr14:94322802-94322953	14	94322803	94322953	ENSG00000175699	protein_coding	ENST00000640978	93987225	335653.000000	proximity ENSG00000175699:92987225-94987225
chr14:94322802-94322953	14	94322803	94322953	ENSG00000175785	protein_coding	ENST00000393140	93788485	534393.000000	proximity ENSG00000175785:92788485-94788485
chr14:94322802-94322953	14	94322803	94322953	ENSG00000186910	protein_coding	ENST00000905969	94452824	129946.000000	proximity ENSG00000186910:93452824-95452824
chr14:94322802-94322953	14	94322803	94322953	ENSG00000187581	protein_coding	ENST00000342144	93347182	975696.000000	proximity ENSG00000187581:92347182-94347182
chr14:94322802-94322953	14	94322803	94322953	ENSG00000188488	protein_coding	ENST00000884756	94583812	260934.000000	proximity ENSG00000188488:93583812-95583812
chr14:94322802-94322953	14	94322803	94322953	ENSG00000196136	protein_coding	ENST00000890374	94613056	290178.000000	proximity ENSG00000196136:93613056-95613056
chr14:94322802-94322953	14	94322803	94322953	ENSG00000197249	protein_coding	ENST00000866518	94390667	67789.000000	proximity ENSG00000197249:93390667-95390667
chr14:94323002-94323153	14	94323003	94323153	ENSG00000011114	protein_coding	ENST00000334746	93333036	990042.000000	proximity ENSG00000011114:92333036-94333036
chr14:94323002-94323153	14	94323003	94323153	ENSG00000089723	protein_coding	ENST00000203664	94026340	296738.000000	proximity ENSG00000089723:93026340-95026340
chr14:94323002-94323153	14	94323003	94323153	ENSG00000089737	protein_coding	ENST00000621632	94081202	241876.000000	proximity ENSG00000089737:93081202-95081202
chr14:94323002-94323153	14	94323003	94323153	ENSG00000100628	protein_coding	ENST00000968940	93976570	346508.000000	proximity ENSG00000100628:92976570-94976570
chr14:94323002-94323153	14	94323003	94323153	ENSG00000100665	protein_coding	ENST00000871740	94561390	238312.000000	proximity ENSG00000100665:93561390-95561390
chr14:94323002-94323153	14	94323003	94323153	ENSG00000100697	protein_coding	ENST00000674628	95157318	834240.000000	proximity ENSG00000100697:94157318-96157318
chr14:94323002-94323153	14	94323003	94323153	ENSG00000119632	protein_coding	ENST00000940074	94129661	193417.000000	proximity ENSG00000119632:93129661-95129661
chr14:94323002-94323153	14	94323003	94323153	ENSG00000119698	protein_coding	ENST00000304338	94174322	148756.000000	proximity ENSG00000119698:93174322-95174322
chr14:94323002-94323153	14	94323003	94323153	ENSG00000133937	protein_coding	ENST00000238558	94770113	447035.000000	proximity ENSG00000133937:93770113-95770113
chr14:94323002-94323153	14	94323003	94323153	ENSG00000133958	protein_coding	ENST00000695012	93430939	892139.000000	proximity ENSG00000133958:92430939-94430939
chr14:94323002-94323153	14	94323003	94323153	ENSG00000140067	protein_coding	ENST00000267594	93918912	404166.000000	proximity ENSG00000140067:92918912-94918912
chr14:94323002-94323153	14	94323003	94323153	ENSG00000140093	protein_coding	ENST00000903617	94293200	29878.000000	proximity ENSG00000140093:93293200-95293200
chr14:94323002-94323153	14	94323003	94323153	ENSG00000165948	protein_coding	ENST00000556381	94081356	241722.000000	proximity ENSG00000165948:93081356-95081356
chr14:94323002-94323153	14	94323003	94323153	ENSG00000165949	protein_coding	ENST00000858894	94110731	212347.000000	proximity ENSG00000165949:93110731-95110731
chr14:94323002-94323153	14	94323003	94323153	ENSG00000165953	protein_coding	ENST00000341228	94517844	194766.000000	proximity ENSG00000165953:93517844-95517844
chr14:94323002-94323153	14	94323003	94323153	ENSG00000165959	protein_coding	ENST00000298912	95319908	996830.000000	proximity ENSG00000165959:94319908-96319908
chr14:94323002-94323153	14	94323003	94323153	ENSG00000170054	protein_coding	ENST00000853989	94481125	158047.000000	proximity ENSG00000170054:93481125-95481125
chr14:94323002-94323153	14	94323003	94323153	ENSG00000170099	protein_coding	ENST00000874318	94323387	309.000000	proximity ENSG00000170099:93323387-95323387
chr14:94323002-94323153	14	94323003	94323153	ENSG00000175699	protein_coding	ENST00000640978	93987225	335853.000000	proximity ENSG00000175699:92987225-94987225
chr14:94323002-94323153	14	94323003	94323153	ENSG00000175785	protein_coding	ENST00000393140	93788485	534593.000000	proximity ENSG00000175785:92788485-94788485
chr14:94323002-94323153	14	94323003	94323153	ENSG00000186910	protein_coding	ENST00000905969	94452824	129746.000000	proximity ENSG00000186910:93452824-95452824
chr14:94323002-94323153	14	94323003	94323153	ENSG00000187581	protein_coding	ENST00000342144	93347182	975896.000000	proximity ENSG00000187581:92347182-94347182
chr14:94323002-94323153	14	94323003	94323153	ENSG00000188488	protein_coding	ENST00000884756	94583812	260734.000000	proximity ENSG00000188488:93583812-95583812
chr14:94323002-94323153	14	94323003	94323153	ENSG00000196136	protein_coding	ENST00000890374	94613056	289978.000000	proximity ENSG00000196136:93613056-95613056
chr14:94323002-94323153	14	94323003	94323153	ENSG00000197249	protein_coding	ENST00000866518	94390667	67589.000000	proximity ENSG00000197249:93390667-95390667
chr14:94334962-94335113	14	94334963	94335113	ENSG00000089723	protein_coding	ENST00000203664	94026340	308698.000000	proximity ENSG00000089723:93026340-95026340
chr14:94334962-94335113	14	94334963	94335113	ENSG00000089737	protein_coding	ENST00000621632	94081202	253836.000000	proximity ENSG00000089737:93081202-95081202
chr14:94334962-94335113	14	94334963	94335113	ENSG00000100628	protein_coding	ENST00000968940	93976570	358468.000000	proximity ENSG00000100628:92976570-94976570
chr14:94334962-94335113	14	94334963	94335113	ENSG00000100665	protein_coding	ENST00000871740	94561390	226352.000000	proximity ENSG00000100665:93561390-95561390
chr14:94334962-94335113	14	94334963	94335113	ENSG00000100697	protein_coding	ENST00000674628	95157318	822280.000000	proximity ENSG00000100697:94157318-96157318
chr14:94334962-94335113	14	94334963	94335113	ENSG00000119632	protein_coding	ENST00000940074	94129661	205377.000000	proximity ENSG00000119632:93129661-95129661
chr14:94334962-94335113	14	94334963	94335113	ENSG00000119698	protein_coding	ENST00000304338	94174322	160716.000000	proximity ENSG00000119698:93174322-95174322
chr14:94334962-94335113	14	94334963	94335113	ENSG00000133937	protein_coding	ENST00000238558	94770113	435075.000000	proximity ENSG00000133937:93770113-95770113
chr14:94334962-94335113	14	94334963	94335113	ENSG00000133958	protein_coding	ENST00000695012	93430939	904099.000000	proximity ENSG00000133958:92430939-94430939
chr14:94334962-94335113	14	94334963	94335113	ENSG00000140067	protein_coding	ENST00000267594	93918912	416126.000000	proximity ENSG00000140067:92918912-94918912
chr14:94334962-94335113	14	94334963	94335113	ENSG00000140093	protein_coding	ENST00000903617	94293200	41838.000000	proximity ENSG00000140093:93293200-95293200
chr14:94334962-94335113	14	94334963	94335113	ENSG00000165948	protein_coding	ENST00000556381	94081356	253682.000000	proximity ENSG00000165948:93081356-95081356
chr14:94334962-94335113	14	94334963	94335113	ENSG00000165949	protein_coding	ENST00000858894	94110731	224307.000000	proximity ENSG00000165949:93110731-95110731
chr14:94334962-94335113	14	94334963	94335113	ENSG00000165953	protein_coding	ENST00000341228	94517844	182806.000000	proximity ENSG00000165953:93517844-95517844
chr14:94334962-94335113	14	94334963	94335113	ENSG00000165959	protein_coding	ENST00000298912	95319908	984870.000000	proximity ENSG00000165959:94319908-96319908
chr14:94334962-94335113	14	94334963	94335113	ENSG00000170054	protein_coding	ENST00000853989	94481125	146087.000000	proximity ENSG00000170054:93481125-95481125
chr14:94334962-94335113	14	94334963	94335113	ENSG00000170099	protein_coding	ENST00000874318	94323387	11651.000000	proximity ENSG00000170099:93323387-95323387
chr14:94334962-94335113	14	94334963	94335113	ENSG00000175699	protein_coding	ENST00000640978	93987225	347813.000000	proximity ENSG00000175699:92987225-94987225
chr14:94334962-94335113	14	94334963	94335113	ENSG00000175785	protein_coding	ENST00000393140	93788485	546553.000000	proximity ENSG00000175785:92788485-94788485
chr14:94334962-94335113	14	94334963	94335113	ENSG00000186910	protein_coding	ENST00000905969	94452824	117786.000000	proximity ENSG00000186910:93452824-95452824
chr14:94334962-94335113	14	94334963	94335113	ENSG00000187581	protein_coding	ENST00000342144	93347182	987856.000000	proximity ENSG00000187581:92347182-94347182
chr14:94334962-94335113	14	94334963	94335113	ENSG00000188488	protein_coding	ENST00000884756	94583812	248774.000000	proximity ENSG00000188488:93583812-95583812
chr14:94334962-94335113	14	94334963	94335113	ENSG00000196136	protein_coding	ENST00000890374	94613056	278018.000000	proximity ENSG00000196136:93613056-95613056
chr14:94334962-94335113	14	94334963	94335113	ENSG00000197249	protein_coding	ENST00000866518	94390667	55629.000000	proximity ENSG00000197249:93390667-95390667
chr14:94337382-94337533	14	94337383	94337533	ENSG00000089723	protein_coding	ENST00000203664	94026340	311118.000000	proximity ENSG00000089723:93026340-95026340
chr14:94337382-94337533	14	94337383	94337533	ENSG00000089737	protein_coding	ENST00000621632	94081202	256256.000000	proximity ENSG00000089737:93081202-95081202
chr14:94337382-94337533	14	94337383	94337533	ENSG00000100628	protein_coding	ENST00000968940	93976570	360888.000000	proximity ENSG00000100628:92976570-94976570
chr14:94337382-94337533	14	94337383	94337533	ENSG00000100665	protein_coding	ENST00000871740	94561390	223932.000000	proximity ENSG00000100665:93561390-95561390
chr14:94337382-94337533	14	94337383	94337533	ENSG00000100697	protein_coding	ENST00000674628	95157318	819860.000000	proximity ENSG00000100697:94157318-96157318
chr14:94337382-94337533	14	94337383	94337533	ENSG00000119632	protein_coding	ENST00000940074	94129661	207797.000000	proximity ENSG00000119632:93129661-95129661
chr14:94337382-94337533	14	94337383	94337533	ENSG00000119698	protein_coding	ENST00000304338	94174322	163136.000000	proximity ENSG00000119698:93174322-95174322
chr14:94337382-94337533	14	94337383	94337533	ENSG00000133937	protein_coding	ENST00000238558	94770113	432655.000000	proximity ENSG00000133937:93770113-95770113
chr14:94337382-94337533	14	94337383	94337533	ENSG00000133958	protein_coding	ENST00000695012	93430939	906519.000000	proximity ENSG00000133958:92430939-94430939
chr14:94337382-94337533	14	94337383	94337533	ENSG00000140067	protein_coding	ENST00000267594	93918912	418546.000000	proximity ENSG00000140067:92918912-94918912
chr14:94337382-94337533	14	94337383	94337533	ENSG00000140093	protein_coding	ENST00000903617	94293200	44258.000000	proximity ENSG00000140093:93293200-95293200
chr14:94337382-94337533	14	94337383	94337533	ENSG00000165948	protein_coding	ENST00000556381	94081356	256102.000000	proximity ENSG00000165948:93081356-95081356
chr14:94337382-94337533	14	94337383	94337533	ENSG00000165949	protein_coding	ENST00000858894	94110731	226727.000000	proximity ENSG00000165949:93110731-95110731
chr14:94337382-94337533	14	94337383	94337533	ENSG00000165953	protein_coding	ENST00000341228	94517844	180386.000000	proximity ENSG00000165953:93517844-95517844
chr14:94337382-94337533	14	94337383	94337533	ENSG00000165959	protein_coding	ENST00000298912	95319908	982450.000000	proximity ENSG00000165959:94319908-96319908
chr14:94337382-94337533	14	94337383	94337533	ENSG00000170054	protein_coding	ENST00000853989	94481125	143667.000000	proximity ENSG00000170054:93481125-95481125
chr14:94337382-94337533	14	94337383	94337533	ENSG00000170099	protein_coding	ENST00000874318	94323387	14071.000000	proximity ENSG00000170099:93323387-95323387
chr14:94337382-94337533	14	94337383	94337533	ENSG00000175699	protein_coding	ENST00000640978	93987225	350233.000000	proximity ENSG00000175699:92987225-94987225
chr14:94337382-94337533	14	94337383	94337533	ENSG00000175785	protein_coding	ENST00000393140	93788485	548973.000000	proximity ENSG00000175785:92788485-94788485
chr14:94337382-94337533	14	94337383	94337533	ENSG00000186910	protein_coding	ENST00000905969	94452824	115366.000000	proximity ENSG00000186910:93452824-95452824
chr14:94337382-94337533	14	94337383	94337533	ENSG00000187581	protein_coding	ENST00000342144	93347182	990276.000000	proximity ENSG00000187581:92347182-94347182
chr14:94337382-94337533	14	94337383	94337533	ENSG00000188488	protein_coding	ENST00000884756	94583812	246354.000000	proximity ENSG00000188488:93583812-95583812
chr14:94337382-94337533	14	94337383	94337533	ENSG00000196136	protein_coding	ENST00000890374	94613056	275598.000000	proximity ENSG00000196136:93613056-95613056
chr14:94337382-94337533	14	94337383	94337533	ENSG00000197249	protein_coding	ENST00000866518	94390667	53209.000000	proximity ENSG00000197249:93390667-95390667
chr14:94342042-94342193	14	94342043	94342193	ENSG00000089723	protein_coding	ENST00000203664	94026340	315778.000000	proximity ENSG00000089723:93026340-95026340
chr14:94342042-94342193	14	94342043	94342193	ENSG00000089737	protein_coding	ENST00000621632	94081202	260916.000000	proximity ENSG00000089737:93081202-95081202
chr14:94342042-94342193	14	94342043	94342193	ENSG00000100628	protein_coding	ENST00000968940	93976570	365548.000000	proximity ENSG00000100628:92976570-94976570
chr14:94342042-94342193	14	94342043	94342193	ENSG00000100665	protein_coding	ENST00000871740	94561390	219272.000000	proximity ENSG00000100665:93561390-95561390
chr14:94342042-94342193	14	94342043	94342193	ENSG00000100697	protein_coding	ENST00000674628	95157318	815200.000000	proximity ENSG00000100697:94157318-96157318
chr14:94342042-94342193	14	94342043	94342193	ENSG00000119632	protein_coding	ENST00000940074	94129661	212457.000000	proximity ENSG00000119632:93129661-95129661
chr14:94342042-94342193	14	94342043	94342193	ENSG00000119698	protein_coding	ENST00000304338	94174322	167796.000000	proximity ENSG00000119698:93174322-95174322
chr14:94342042-94342193	14	94342043	94342193	ENSG00000133937	protein_coding	ENST00000238558	94770113	427995.000000	proximity ENSG00000133937:93770113-95770113
chr14:94342042-94342193	14	94342043	94342193	ENSG00000133958	protein_coding	ENST00000695012	93430939	911179.000000	proximity ENSG00000133958:92430939-94430939
chr14:94342042-94342193	14	94342043	94342193	ENSG00000140067	protein_coding	ENST00000267594	93918912	423206.000000	proximity ENSG00000140067:92918912-94918912
chr14:94342042-94342193	14	94342043	94342193	ENSG00000140093	protein_coding	ENST00000903617	94293200	48918.000000	proximity ENSG00000140093:93293200-95293200
chr14:94342042-94342193	14	94342043	94342193	ENSG00000165948	protein_coding	ENST00000556381	94081356	260762.000000	proximity ENSG00000165948:93081356-95081356
chr14:94342042-94342193	14	94342043	94342193	ENSG00000165949	protein_coding	ENST00000858894	94110731	231387.000000	proximity ENSG00000165949:93110731-95110731
chr14:94342042-94342193	14	94342043	94342193	ENSG00000165953	protein_coding	ENST00000341228	94517844	175726.000000	proximity ENSG00000165953:93517844-95517844
chr14:94342042-94342193	14	94342043	94342193	ENSG00000165959	protein_coding	ENST00000298912	95319908	977790.000000	proximity ENSG00000165959:94319908-96319908
chr14:94342042-94342193	14	94342043	94342193	ENSG00000170054	protein_coding	ENST00000853989	94481125	139007.000000	proximity ENSG00000170054:93481125-95481125
chr14:94342042-94342193	14	94342043	94342193	ENSG00000170099	protein_coding	ENST00000874318	94323387	18731.000000	proximity ENSG00000170099:93323387-95323387
chr14:94342042-94342193	14	94342043	94342193	ENSG00000175699	protein_coding	ENST00000640978	93987225	354893.000000	proximity ENSG00000175699:92987225-94987225
chr14:94342042-94342193	14	94342043	94342193	ENSG00000175785	protein_coding	ENST00000393140	93788485	553633.000000	proximity ENSG00000175785:92788485-94788485
chr14:94342042-94342193	14	94342043	94342193	ENSG00000186910	protein_coding	ENST00000905969	94452824	110706.000000	proximity ENSG00000186910:93452824-95452824
