## Supplementary Dataset 1 for "GOntact: using chromatin contacts to infer target genes and Gene Ontology enrichments for *cis*-regulatory elements": GOntact_element_annotation.txt (part 235 of 1191)

ElementID	Chr	Start	End	GeneID	GeneType	MajorIsoform	TSSPosition	DistanceElementTSS	AssociationEvidence
chr14:94342042-94342193	14	94342043	94342193	ENSG00000187581	protein_coding	ENST00000342144	93347182	994936.000000	proximity ENSG00000187581:92347182-94347182
chr14:94342042-94342193	14	94342043	94342193	ENSG00000188488	protein_coding	ENST00000884756	94583812	241694.000000	proximity ENSG00000188488:93583812-95583812
chr14:94342042-94342193	14	94342043	94342193	ENSG00000196136	protein_coding	ENST00000890374	94613056	270938.000000	proximity ENSG00000196136:93613056-95613056
chr14:94342042-94342193	14	94342043	94342193	ENSG00000197249	protein_coding	ENST00000866518	94390667	48549.000000	proximity ENSG00000197249:93390667-95390667
chr14:94342402-94342553	14	94342403	94342553	ENSG00000089723	protein_coding	ENST00000203664	94026340	316138.000000	proximity ENSG00000089723:93026340-95026340
chr14:94342402-94342553	14	94342403	94342553	ENSG00000089737	protein_coding	ENST00000621632	94081202	261276.000000	proximity ENSG00000089737:93081202-95081202
chr14:94342402-94342553	14	94342403	94342553	ENSG00000100628	protein_coding	ENST00000968940	93976570	365908.000000	proximity ENSG00000100628:92976570-94976570
chr14:94342402-94342553	14	94342403	94342553	ENSG00000100665	protein_coding	ENST00000871740	94561390	218912.000000	proximity ENSG00000100665:93561390-95561390
chr14:94342402-94342553	14	94342403	94342553	ENSG00000100697	protein_coding	ENST00000674628	95157318	814840.000000	proximity ENSG00000100697:94157318-96157318
chr14:94342402-94342553	14	94342403	94342553	ENSG00000119632	protein_coding	ENST00000940074	94129661	212817.000000	proximity ENSG00000119632:93129661-95129661
chr14:94342402-94342553	14	94342403	94342553	ENSG00000119698	protein_coding	ENST00000304338	94174322	168156.000000	proximity ENSG00000119698:93174322-95174322
chr14:94342402-94342553	14	94342403	94342553	ENSG00000133937	protein_coding	ENST00000238558	94770113	427635.000000	proximity ENSG00000133937:93770113-95770113
chr14:94342402-94342553	14	94342403	94342553	ENSG00000133958	protein_coding	ENST00000695012	93430939	911539.000000	proximity ENSG00000133958:92430939-94430939
chr14:94342402-94342553	14	94342403	94342553	ENSG00000140067	protein_coding	ENST00000267594	93918912	423566.000000	proximity ENSG00000140067:92918912-94918912
chr14:94342402-94342553	14	94342403	94342553	ENSG00000140093	protein_coding	ENST00000903617	94293200	49278.000000	proximity ENSG00000140093:93293200-95293200
chr14:94342402-94342553	14	94342403	94342553	ENSG00000165948	protein_coding	ENST00000556381	94081356	261122.000000	proximity ENSG00000165948:93081356-95081356
chr14:94342402-94342553	14	94342403	94342553	ENSG00000165949	protein_coding	ENST00000858894	94110731	231747.000000	proximity ENSG00000165949:93110731-95110731
chr14:94342402-94342553	14	94342403	94342553	ENSG00000165953	protein_coding	ENST00000341228	94517844	175366.000000	proximity ENSG00000165953:93517844-95517844
chr14:94342402-94342553	14	94342403	94342553	ENSG00000165959	protein_coding	ENST00000298912	95319908	977430.000000	proximity ENSG00000165959:94319908-96319908
chr14:94342402-94342553	14	94342403	94342553	ENSG00000170054	protein_coding	ENST00000853989	94481125	138647.000000	proximity ENSG00000170054:93481125-95481125
chr14:94342402-94342553	14	94342403	94342553	ENSG00000170099	protein_coding	ENST00000874318	94323387	19091.000000	proximity ENSG00000170099:93323387-95323387
chr14:94342402-94342553	14	94342403	94342553	ENSG00000175699	protein_coding	ENST00000640978	93987225	355253.000000	proximity ENSG00000175699:92987225-94987225
chr14:94342402-94342553	14	94342403	94342553	ENSG00000175785	protein_coding	ENST00000393140	93788485	553993.000000	proximity ENSG00000175785:92788485-94788485
chr14:94342402-94342553	14	94342403	94342553	ENSG00000186910	protein_coding	ENST00000905969	94452824	110346.000000	proximity ENSG00000186910:93452824-95452824
chr14:94342402-94342553	14	94342403	94342553	ENSG00000187581	protein_coding	ENST00000342144	93347182	995296.000000	proximity ENSG00000187581:92347182-94347182
chr14:94342402-94342553	14	94342403	94342553	ENSG00000188488	protein_coding	ENST00000884756	94583812	241334.000000	proximity ENSG00000188488:93583812-95583812
chr14:94342402-94342553	14	94342403	94342553	ENSG00000196136	protein_coding	ENST00000890374	94613056	270578.000000	proximity ENSG00000196136:93613056-95613056
chr14:94342402-94342553	14	94342403	94342553	ENSG00000197249	protein_coding	ENST00000866518	94390667	48189.000000	proximity ENSG00000197249:93390667-95390667
chr14:94342742-94342893	14	94342743	94342893	ENSG00000089723	protein_coding	ENST00000203664	94026340	316478.000000	proximity ENSG00000089723:93026340-95026340
chr14:94342742-94342893	14	94342743	94342893	ENSG00000089737	protein_coding	ENST00000621632	94081202	261616.000000	proximity ENSG00000089737:93081202-95081202
chr14:94342742-94342893	14	94342743	94342893	ENSG00000100628	protein_coding	ENST00000968940	93976570	366248.000000	proximity ENSG00000100628:92976570-94976570
chr14:94342742-94342893	14	94342743	94342893	ENSG00000100665	protein_coding	ENST00000871740	94561390	218572.000000	proximity ENSG00000100665:93561390-95561390
chr14:94342742-94342893	14	94342743	94342893	ENSG00000100697	protein_coding	ENST00000674628	95157318	814500.000000	proximity ENSG00000100697:94157318-96157318
chr14:94342742-94342893	14	94342743	94342893	ENSG00000119632	protein_coding	ENST00000940074	94129661	213157.000000	proximity ENSG00000119632:93129661-95129661
chr14:94342742-94342893	14	94342743	94342893	ENSG00000119698	protein_coding	ENST00000304338	94174322	168496.000000	proximity ENSG00000119698:93174322-95174322
chr14:94342742-94342893	14	94342743	94342893	ENSG00000133937	protein_coding	ENST00000238558	94770113	427295.000000	proximity ENSG00000133937:93770113-95770113
chr14:94342742-94342893	14	94342743	94342893	ENSG00000133958	protein_coding	ENST00000695012	93430939	911879.000000	proximity ENSG00000133958:92430939-94430939
chr14:94342742-94342893	14	94342743	94342893	ENSG00000140067	protein_coding	ENST00000267594	93918912	423906.000000	proximity ENSG00000140067:92918912-94918912
chr14:94342742-94342893	14	94342743	94342893	ENSG00000140093	protein_coding	ENST00000903617	94293200	49618.000000	proximity ENSG00000140093:93293200-95293200
chr14:94342742-94342893	14	94342743	94342893	ENSG00000165948	protein_coding	ENST00000556381	94081356	261462.000000	proximity ENSG00000165948:93081356-95081356
chr14:94342742-94342893	14	94342743	94342893	ENSG00000165949	protein_coding	ENST00000858894	94110731	232087.000000	proximity ENSG00000165949:93110731-95110731
chr14:94342742-94342893	14	94342743	94342893	ENSG00000165953	protein_coding	ENST00000341228	94517844	175026.000000	proximity ENSG00000165953:93517844-95517844
chr14:94342742-94342893	14	94342743	94342893	ENSG00000165959	protein_coding	ENST00000298912	95319908	977090.000000	proximity ENSG00000165959:94319908-96319908
chr14:94342742-94342893	14	94342743	94342893	ENSG00000170054	protein_coding	ENST00000853989	94481125	138307.000000	proximity ENSG00000170054:93481125-95481125
chr14:94342742-94342893	14	94342743	94342893	ENSG00000170099	protein_coding	ENST00000874318	94323387	19431.000000	proximity ENSG00000170099:93323387-95323387
chr14:94342742-94342893	14	94342743	94342893	ENSG00000175699	protein_coding	ENST00000640978	93987225	355593.000000	proximity ENSG00000175699:92987225-94987225
chr14:94342742-94342893	14	94342743	94342893	ENSG00000175785	protein_coding	ENST00000393140	93788485	554333.000000	proximity ENSG00000175785:92788485-94788485
chr14:94342742-94342893	14	94342743	94342893	ENSG00000186910	protein_coding	ENST00000905969	94452824	110006.000000	proximity ENSG00000186910:93452824-95452824
chr14:94342742-94342893	14	94342743	94342893	ENSG00000187581	protein_coding	ENST00000342144	93347182	995636.000000	proximity ENSG00000187581:92347182-94347182
chr14:94342742-94342893	14	94342743	94342893	ENSG00000188488	protein_coding	ENST00000884756	94583812	240994.000000	proximity ENSG00000188488:93583812-95583812
chr14:94342742-94342893	14	94342743	94342893	ENSG00000196136	protein_coding	ENST00000890374	94613056	270238.000000	proximity ENSG00000196136:93613056-95613056
chr14:94342742-94342893	14	94342743	94342893	ENSG00000197249	protein_coding	ENST00000866518	94390667	47849.000000	proximity ENSG00000197249:93390667-95390667
chr14:94345422-94345573	14	94345423	94345573	ENSG00000089723	protein_coding	ENST00000203664	94026340	319158.000000	proximity ENSG00000089723:93026340-95026340
chr14:94345422-94345573	14	94345423	94345573	ENSG00000089737	protein_coding	ENST00000621632	94081202	264296.000000	proximity ENSG00000089737:93081202-95081202
chr14:94345422-94345573	14	94345423	94345573	ENSG00000100628	protein_coding	ENST00000968940	93976570	368928.000000	proximity ENSG00000100628:92976570-94976570
chr14:94345422-94345573	14	94345423	94345573	ENSG00000100665	protein_coding	ENST00000871740	94561390	215892.000000	proximity ENSG00000100665:93561390-95561390
chr14:94345422-94345573	14	94345423	94345573	ENSG00000100697	protein_coding	ENST00000674628	95157318	811820.000000	proximity ENSG00000100697:94157318-96157318
chr14:94345422-94345573	14	94345423	94345573	ENSG00000119632	protein_coding	ENST00000940074	94129661	215837.000000	proximity ENSG00000119632:93129661-95129661
chr14:94345422-94345573	14	94345423	94345573	ENSG00000119698	protein_coding	ENST00000304338	94174322	171176.000000	proximity ENSG00000119698:93174322-95174322
chr14:94345422-94345573	14	94345423	94345573	ENSG00000133937	protein_coding	ENST00000238558	94770113	424615.000000	proximity ENSG00000133937:93770113-95770113
chr14:94345422-94345573	14	94345423	94345573	ENSG00000133958	protein_coding	ENST00000695012	93430939	914559.000000	proximity ENSG00000133958:92430939-94430939
chr14:94345422-94345573	14	94345423	94345573	ENSG00000140067	protein_coding	ENST00000267594	93918912	426586.000000	proximity ENSG00000140067:92918912-94918912
chr14:94345422-94345573	14	94345423	94345573	ENSG00000140093	protein_coding	ENST00000903617	94293200	52298.000000	proximity ENSG00000140093:93293200-95293200
chr14:94345422-94345573	14	94345423	94345573	ENSG00000165948	protein_coding	ENST00000556381	94081356	264142.000000	proximity ENSG00000165948:93081356-95081356
chr14:94345422-94345573	14	94345423	94345573	ENSG00000165949	protein_coding	ENST00000858894	94110731	234767.000000	proximity ENSG00000165949:93110731-95110731
chr14:94345422-94345573	14	94345423	94345573	ENSG00000165953	protein_coding	ENST00000341228	94517844	172346.000000	proximity ENSG00000165953:93517844-95517844
chr14:94345422-94345573	14	94345423	94345573	ENSG00000165959	protein_coding	ENST00000298912	95319908	974410.000000	proximity ENSG00000165959:94319908-96319908
chr14:94345422-94345573	14	94345423	94345573	ENSG00000170054	protein_coding	ENST00000853989	94481125	135627.000000	proximity ENSG00000170054:93481125-95481125
chr14:94345422-94345573	14	94345423	94345573	ENSG00000170099	protein_coding	ENST00000874318	94323387	22111.000000	proximity ENSG00000170099:93323387-95323387
chr14:94345422-94345573	14	94345423	94345573	ENSG00000175699	protein_coding	ENST00000640978	93987225	358273.000000	proximity ENSG00000175699:92987225-94987225
chr14:94345422-94345573	14	94345423	94345573	ENSG00000175785	protein_coding	ENST00000393140	93788485	557013.000000	proximity ENSG00000175785:92788485-94788485
chr14:94345422-94345573	14	94345423	94345573	ENSG00000186910	protein_coding	ENST00000905969	94452824	107326.000000	proximity ENSG00000186910:93452824-95452824
chr14:94345422-94345573	14	94345423	94345573	ENSG00000187581	protein_coding	ENST00000342144	93347182	998316.000000	proximity ENSG00000187581:92347182-94347182
chr14:94345422-94345573	14	94345423	94345573	ENSG00000188488	protein_coding	ENST00000884756	94583812	238314.000000	proximity ENSG00000188488:93583812-95583812
chr14:94345422-94345573	14	94345423	94345573	ENSG00000196136	protein_coding	ENST00000890374	94613056	267558.000000	proximity ENSG00000196136:93613056-95613056
chr14:94345422-94345573	14	94345423	94345573	ENSG00000197249	protein_coding	ENST00000866518	94390667	45169.000000	proximity ENSG00000197249:93390667-95390667
chr14:94346422-94346573	14	94346423	94346573	ENSG00000089723	protein_coding	ENST00000203664	94026340	320158.000000	proximity ENSG00000089723:93026340-95026340
chr14:94346422-94346573	14	94346423	94346573	ENSG00000089737	protein_coding	ENST00000621632	94081202	265296.000000	proximity ENSG00000089737:93081202-95081202
chr14:94346422-94346573	14	94346423	94346573	ENSG00000100628	protein_coding	ENST00000968940	93976570	369928.000000	proximity ENSG00000100628:92976570-94976570
chr14:94346422-94346573	14	94346423	94346573	ENSG00000100665	protein_coding	ENST00000871740	94561390	214892.000000	proximity ENSG00000100665:93561390-95561390
chr14:94346422-94346573	14	94346423	94346573	ENSG00000100697	protein_coding	ENST00000674628	95157318	810820.000000	proximity ENSG00000100697:94157318-96157318
chr14:94346422-94346573	14	94346423	94346573	ENSG00000119632	protein_coding	ENST00000940074	94129661	216837.000000	proximity ENSG00000119632:93129661-95129661
chr14:94346422-94346573	14	94346423	94346573	ENSG00000119698	protein_coding	ENST00000304338	94174322	172176.000000	proximity ENSG00000119698:93174322-95174322
chr14:94346422-94346573	14	94346423	94346573	ENSG00000133937	protein_coding	ENST00000238558	94770113	423615.000000	proximity ENSG00000133937:93770113-95770113
chr14:94346422-94346573	14	94346423	94346573	ENSG00000133958	protein_coding	ENST00000695012	93430939	915559.000000	proximity ENSG00000133958:92430939-94430939
chr14:94346422-94346573	14	94346423	94346573	ENSG00000140067	protein_coding	ENST00000267594	93918912	427586.000000	proximity ENSG00000140067:92918912-94918912
chr14:94346422-94346573	14	94346423	94346573	ENSG00000140093	protein_coding	ENST00000903617	94293200	53298.000000	proximity ENSG00000140093:93293200-95293200
chr14:94346422-94346573	14	94346423	94346573	ENSG00000165948	protein_coding	ENST00000556381	94081356	265142.000000	proximity ENSG00000165948:93081356-95081356
chr14:94346422-94346573	14	94346423	94346573	ENSG00000165949	protein_coding	ENST00000858894	94110731	235767.000000	proximity ENSG00000165949:93110731-95110731
chr14:94346422-94346573	14	94346423	94346573	ENSG00000165953	protein_coding	ENST00000341228	94517844	171346.000000	proximity ENSG00000165953:93517844-95517844
chr14:94346422-94346573	14	94346423	94346573	ENSG00000165959	protein_coding	ENST00000298912	95319908	973410.000000	proximity ENSG00000165959:94319908-96319908
chr14:94346422-94346573	14	94346423	94346573	ENSG00000170054	protein_coding	ENST00000853989	94481125	134627.000000	proximity ENSG00000170054:93481125-95481125
chr14:94346422-94346573	14	94346423	94346573	ENSG00000170099	protein_coding	ENST00000874318	94323387	23111.000000	proximity ENSG00000170099:93323387-95323387
chr14:94346422-94346573	14	94346423	94346573	ENSG00000175699	protein_coding	ENST00000640978	93987225	359273.000000	proximity ENSG00000175699:92987225-94987225
chr14:94346422-94346573	14	94346423	94346573	ENSG00000175785	protein_coding	ENST00000393140	93788485	558013.000000	proximity ENSG00000175785:92788485-94788485
chr14:94346422-94346573	14	94346423	94346573	ENSG00000186910	protein_coding	ENST00000905969	94452824	106326.000000	proximity ENSG00000186910:93452824-95452824
chr14:94346422-94346573	14	94346423	94346573	ENSG00000187581	protein_coding	ENST00000342144	93347182	999316.000000	proximity ENSG00000187581:92347182-94347182
chr14:94346422-94346573	14	94346423	94346573	ENSG00000188488	protein_coding	ENST00000884756	94583812	237314.000000	proximity ENSG00000188488:93583812-95583812
chr14:94346422-94346573	14	94346423	94346573	ENSG00000196136	protein_coding	ENST00000890374	94613056	266558.000000	proximity ENSG00000196136:93613056-95613056
chr14:94346422-94346573	14	94346423	94346573	ENSG00000197249	protein_coding	ENST00000866518	94390667	44169.000000	proximity ENSG00000197249:93390667-95390667
chr14:94346582-94346733	14	94346583	94346733	ENSG00000089723	protein_coding	ENST00000203664	94026340	320318.000000	proximity ENSG00000089723:93026340-95026340
chr14:94346582-94346733	14	94346583	94346733	ENSG00000089737	protein_coding	ENST00000621632	94081202	265456.000000	proximity ENSG00000089737:93081202-95081202
chr14:94346582-94346733	14	94346583	94346733	ENSG00000100628	protein_coding	ENST00000968940	93976570	370088.000000	proximity ENSG00000100628:92976570-94976570
chr14:94346582-94346733	14	94346583	94346733	ENSG00000100665	protein_coding	ENST00000871740	94561390	214732.000000	proximity ENSG00000100665:93561390-95561390
chr14:94346582-94346733	14	94346583	94346733	ENSG00000100697	protein_coding	ENST00000674628	95157318	810660.000000	proximity ENSG00000100697:94157318-96157318
chr14:94346582-94346733	14	94346583	94346733	ENSG00000119632	protein_coding	ENST00000940074	94129661	216997.000000	proximity ENSG00000119632:93129661-95129661
chr14:94346582-94346733	14	94346583	94346733	ENSG00000119698	protein_coding	ENST00000304338	94174322	172336.000000	proximity ENSG00000119698:93174322-95174322
chr14:94346582-94346733	14	94346583	94346733	ENSG00000133937	protein_coding	ENST00000238558	94770113	423455.000000	proximity ENSG00000133937:93770113-95770113
chr14:94346582-94346733	14	94346583	94346733	ENSG00000133958	protein_coding	ENST00000695012	93430939	915719.000000	proximity ENSG00000133958:92430939-94430939
chr14:94346582-94346733	14	94346583	94346733	ENSG00000140067	protein_coding	ENST00000267594	93918912	427746.000000	proximity ENSG00000140067:92918912-94918912
chr14:94346582-94346733	14	94346583	94346733	ENSG00000140093	protein_coding	ENST00000903617	94293200	53458.000000	proximity ENSG00000140093:93293200-95293200
chr14:94346582-94346733	14	94346583	94346733	ENSG00000165948	protein_coding	ENST00000556381	94081356	265302.000000	proximity ENSG00000165948:93081356-95081356
chr14:94346582-94346733	14	94346583	94346733	ENSG00000165949	protein_coding	ENST00000858894	94110731	235927.000000	proximity ENSG00000165949:93110731-95110731
chr14:94346582-94346733	14	94346583	94346733	ENSG00000165953	protein_coding	ENST00000341228	94517844	171186.000000	proximity ENSG00000165953:93517844-95517844
chr14:94346582-94346733	14	94346583	94346733	ENSG00000165959	protein_coding	ENST00000298912	95319908	973250.000000	proximity ENSG00000165959:94319908-96319908
chr14:94346582-94346733	14	94346583	94346733	ENSG00000170054	protein_coding	ENST00000853989	94481125	134467.000000	proximity ENSG00000170054:93481125-95481125
chr14:94346582-94346733	14	94346583	94346733	ENSG00000170099	protein_coding	ENST00000874318	94323387	23271.000000	proximity ENSG00000170099:93323387-95323387
chr14:94346582-94346733	14	94346583	94346733	ENSG00000175699	protein_coding	ENST00000640978	93987225	359433.000000	proximity ENSG00000175699:92987225-94987225
chr14:94346582-94346733	14	94346583	94346733	ENSG00000175785	protein_coding	ENST00000393140	93788485	558173.000000	proximity ENSG00000175785:92788485-94788485
chr14:94346582-94346733	14	94346583	94346733	ENSG00000186910	protein_coding	ENST00000905969	94452824	106166.000000	proximity ENSG00000186910:93452824-95452824
chr14:94346582-94346733	14	94346583	94346733	ENSG00000187581	protein_coding	ENST00000342144	93347182	999476.000000	proximity ENSG00000187581:92347182-94347182
chr14:94346582-94346733	14	94346583	94346733	ENSG00000188488	protein_coding	ENST00000884756	94583812	237154.000000	proximity ENSG00000188488:93583812-95583812
chr14:94346582-94346733	14	94346583	94346733	ENSG00000196136	protein_coding	ENST00000890374	94613056	266398.000000	proximity ENSG00000196136:93613056-95613056
chr14:94346582-94346733	14	94346583	94346733	ENSG00000197249	protein_coding	ENST00000866518	94390667	44009.000000	proximity ENSG00000197249:93390667-95390667
chr14:94355222-94355373	14	94355223	94355373	ENSG00000089723	protein_coding	ENST00000203664	94026340	328958.000000	proximity ENSG00000089723:93026340-95026340
chr14:94355222-94355373	14	94355223	94355373	ENSG00000089737	protein_coding	ENST00000621632	94081202	274096.000000	proximity ENSG00000089737:93081202-95081202
chr14:94355222-94355373	14	94355223	94355373	ENSG00000100628	protein_coding	ENST00000968940	93976570	378728.000000	proximity ENSG00000100628:92976570-94976570
chr14:94355222-94355373	14	94355223	94355373	ENSG00000100665	protein_coding	ENST00000871740	94561390	206092.000000	proximity ENSG00000100665:93561390-95561390
chr14:94355222-94355373	14	94355223	94355373	ENSG00000100697	protein_coding	ENST00000674628	95157318	802020.000000	proximity ENSG00000100697:94157318-96157318
chr14:94355222-94355373	14	94355223	94355373	ENSG00000119632	protein_coding	ENST00000940074	94129661	225637.000000	proximity ENSG00000119632:93129661-95129661
chr14:94355222-94355373	14	94355223	94355373	ENSG00000119698	protein_coding	ENST00000304338	94174322	180976.000000	proximity ENSG00000119698:93174322-95174322
chr14:94355222-94355373	14	94355223	94355373	ENSG00000133937	protein_coding	ENST00000238558	94770113	414815.000000	proximity ENSG00000133937:93770113-95770113
chr14:94355222-94355373	14	94355223	94355373	ENSG00000133958	protein_coding	ENST00000695012	93430939	924359.000000	proximity ENSG00000133958:92430939-94430939
chr14:94355222-94355373	14	94355223	94355373	ENSG00000140067	protein_coding	ENST00000267594	93918912	436386.000000	proximity ENSG00000140067:92918912-94918912
chr14:94355222-94355373	14	94355223	94355373	ENSG00000140093	protein_coding	ENST00000903617	94293200	62098.000000	proximity ENSG00000140093:93293200-95293200
chr14:94355222-94355373	14	94355223	94355373	ENSG00000165948	protein_coding	ENST00000556381	94081356	273942.000000	proximity ENSG00000165948:93081356-95081356
chr14:94355222-94355373	14	94355223	94355373	ENSG00000165949	protein_coding	ENST00000858894	94110731	244567.000000	proximity ENSG00000165949:93110731-95110731
chr14:94355222-94355373	14	94355223	94355373	ENSG00000165953	protein_coding	ENST00000341228	94517844	162546.000000	proximity ENSG00000165953:93517844-95517844
chr14:94355222-94355373	14	94355223	94355373	ENSG00000165959	protein_coding	ENST00000298912	95319908	964610.000000	proximity ENSG00000165959:94319908-96319908
chr14:94355222-94355373	14	94355223	94355373	ENSG00000170054	protein_coding	ENST00000853989	94481125	125827.000000	proximity ENSG00000170054:93481125-95481125
chr14:94355222-94355373	14	94355223	94355373	ENSG00000170099	protein_coding	ENST00000874318	94323387	31911.000000	proximity ENSG00000170099:93323387-95323387
chr14:94355222-94355373	14	94355223	94355373	ENSG00000175699	protein_coding	ENST00000640978	93987225	368073.000000	proximity ENSG00000175699:92987225-94987225
chr14:94355222-94355373	14	94355223	94355373	ENSG00000175785	protein_coding	ENST00000393140	93788485	566813.000000	proximity ENSG00000175785:92788485-94788485
chr14:94355222-94355373	14	94355223	94355373	ENSG00000186910	protein_coding	ENST00000905969	94452824	97526.000000	proximity ENSG00000186910:93452824-95452824
chr14:94355222-94355373	14	94355223	94355373	ENSG00000188488	protein_coding	ENST00000884756	94583812	228514.000000	proximity ENSG00000188488:93583812-95583812
chr14:94355222-94355373	14	94355223	94355373	ENSG00000196136	protein_coding	ENST00000890374	94613056	257758.000000	proximity ENSG00000196136:93613056-95613056
chr14:94355222-94355373	14	94355223	94355373	ENSG00000197249	protein_coding	ENST00000866518	94390667	35369.000000	proximity ENSG00000197249:93390667-95390667
chr14:94355542-94355693	14	94355543	94355693	ENSG00000089723	protein_coding	ENST00000203664	94026340	329278.000000	proximity ENSG00000089723:93026340-95026340
chr14:94355542-94355693	14	94355543	94355693	ENSG00000089737	protein_coding	ENST00000621632	94081202	274416.000000	proximity ENSG00000089737:93081202-95081202
chr14:94355542-94355693	14	94355543	94355693	ENSG00000100628	protein_coding	ENST00000968940	93976570	379048.000000	proximity ENSG00000100628:92976570-94976570
chr14:94355542-94355693	14	94355543	94355693	ENSG00000100665	protein_coding	ENST00000871740	94561390	205772.000000	proximity ENSG00000100665:93561390-95561390
chr14:94355542-94355693	14	94355543	94355693	ENSG00000100697	protein_coding	ENST00000674628	95157318	801700.000000	proximity ENSG00000100697:94157318-96157318
chr14:94355542-94355693	14	94355543	94355693	ENSG00000119632	protein_coding	ENST00000940074	94129661	225957.000000	proximity ENSG00000119632:93129661-95129661
chr14:94355542-94355693	14	94355543	94355693	ENSG00000119698	protein_coding	ENST00000304338	94174322	181296.000000	proximity ENSG00000119698:93174322-95174322
chr14:94355542-94355693	14	94355543	94355693	ENSG00000133937	protein_coding	ENST00000238558	94770113	414495.000000	proximity ENSG00000133937:93770113-95770113
chr14:94355542-94355693	14	94355543	94355693	ENSG00000133958	protein_coding	ENST00000695012	93430939	924679.000000	proximity ENSG00000133958:92430939-94430939
chr14:94355542-94355693	14	94355543	94355693	ENSG00000140067	protein_coding	ENST00000267594	93918912	436706.000000	proximity ENSG00000140067:92918912-94918912
chr14:94355542-94355693	14	94355543	94355693	ENSG00000140093	protein_coding	ENST00000903617	94293200	62418.000000	proximity ENSG00000140093:93293200-95293200
chr14:94355542-94355693	14	94355543	94355693	ENSG00000165948	protein_coding	ENST00000556381	94081356	274262.000000	proximity ENSG00000165948:93081356-95081356
chr14:94355542-94355693	14	94355543	94355693	ENSG00000165949	protein_coding	ENST00000858894	94110731	244887.000000	proximity ENSG00000165949:93110731-95110731
chr14:94355542-94355693	14	94355543	94355693	ENSG00000165953	protein_coding	ENST00000341228	94517844	162226.000000	proximity ENSG00000165953:93517844-95517844
chr14:94355542-94355693	14	94355543	94355693	ENSG00000165959	protein_coding	ENST00000298912	95319908	964290.000000	proximity ENSG00000165959:94319908-96319908
chr14:94355542-94355693	14	94355543	94355693	ENSG00000170054	protein_coding	ENST00000853989	94481125	125507.000000	proximity ENSG00000170054:93481125-95481125
chr14:94355542-94355693	14	94355543	94355693	ENSG00000170099	protein_coding	ENST00000874318	94323387	32231.000000	proximity ENSG00000170099:93323387-95323387
chr14:94355542-94355693	14	94355543	94355693	ENSG00000175699	protein_coding	ENST00000640978	93987225	368393.000000	proximity ENSG00000175699:92987225-94987225
chr14:94355542-94355693	14	94355543	94355693	ENSG00000175785	protein_coding	ENST00000393140	93788485	567133.000000	proximity ENSG00000175785:92788485-94788485
chr14:94355542-94355693	14	94355543	94355693	ENSG00000186910	protein_coding	ENST00000905969	94452824	97206.000000	proximity ENSG00000186910:93452824-95452824
chr14:94355542-94355693	14	94355543	94355693	ENSG00000188488	protein_coding	ENST00000884756	94583812	228194.000000	proximity ENSG00000188488:93583812-95583812
chr14:94355542-94355693	14	94355543	94355693	ENSG00000196136	protein_coding	ENST00000890374	94613056	257438.000000	proximity ENSG00000196136:93613056-95613056
chr14:94355542-94355693	14	94355543	94355693	ENSG00000197249	protein_coding	ENST00000866518	94390667	35049.000000	proximity ENSG00000197249:93390667-95390667
chr14:94355702-94355853	14	94355703	94355853	ENSG00000089723	protein_coding	ENST00000203664	94026340	329438.000000	proximity ENSG00000089723:93026340-95026340
chr14:94355702-94355853	14	94355703	94355853	ENSG00000089737	protein_coding	ENST00000621632	94081202	274576.000000	proximity ENSG00000089737:93081202-95081202
chr14:94355702-94355853	14	94355703	94355853	ENSG00000100628	protein_coding	ENST00000968940	93976570	379208.000000	proximity ENSG00000100628:92976570-94976570
chr14:94355702-94355853	14	94355703	94355853	ENSG00000100665	protein_coding	ENST00000871740	94561390	205612.000000	proximity ENSG00000100665:93561390-95561390
chr14:94355702-94355853	14	94355703	94355853	ENSG00000100697	protein_coding	ENST00000674628	95157318	801540.000000	proximity ENSG00000100697:94157318-96157318
chr14:94355702-94355853	14	94355703	94355853	ENSG00000119632	protein_coding	ENST00000940074	94129661	226117.000000	proximity ENSG00000119632:93129661-95129661
chr14:94355702-94355853	14	94355703	94355853	ENSG00000119698	protein_coding	ENST00000304338	94174322	181456.000000	proximity ENSG00000119698:93174322-95174322
chr14:94355702-94355853	14	94355703	94355853	ENSG00000133937	protein_coding	ENST00000238558	94770113	414335.000000	proximity ENSG00000133937:93770113-95770113
chr14:94355702-94355853	14	94355703	94355853	ENSG00000133958	protein_coding	ENST00000695012	93430939	924839.000000	proximity ENSG00000133958:92430939-94430939
chr14:94355702-94355853	14	94355703	94355853	ENSG00000140067	protein_coding	ENST00000267594	93918912	436866.000000	proximity ENSG00000140067:92918912-94918912
chr14:94355702-94355853	14	94355703	94355853	ENSG00000140093	protein_coding	ENST00000903617	94293200	62578.000000	proximity ENSG00000140093:93293200-95293200
chr14:94355702-94355853	14	94355703	94355853	ENSG00000165948	protein_coding	ENST00000556381	94081356	274422.000000	proximity ENSG00000165948:93081356-95081356
chr14:94355702-94355853	14	94355703	94355853	ENSG00000165949	protein_coding	ENST00000858894	94110731	245047.000000	proximity ENSG00000165949:93110731-95110731
chr14:94355702-94355853	14	94355703	94355853	ENSG00000165953	protein_coding	ENST00000341228	94517844	162066.000000	proximity ENSG00000165953:93517844-95517844
chr14:94355702-94355853	14	94355703	94355853	ENSG00000165959	protein_coding	ENST00000298912	95319908	964130.000000	proximity ENSG00000165959:94319908-96319908
chr14:94355702-94355853	14	94355703	94355853	ENSG00000170054	protein_coding	ENST00000853989	94481125	125347.000000	proximity ENSG00000170054:93481125-95481125
chr14:94355702-94355853	14	94355703	94355853	ENSG00000170099	protein_coding	ENST00000874318	94323387	32391.000000	proximity ENSG00000170099:93323387-95323387
chr14:94355702-94355853	14	94355703	94355853	ENSG00000175699	protein_coding	ENST00000640978	93987225	368553.000000	proximity ENSG00000175699:92987225-94987225
chr14:94355702-94355853	14	94355703	94355853	ENSG00000175785	protein_coding	ENST00000393140	93788485	567293.000000	proximity ENSG00000175785:92788485-94788485
chr14:94355702-94355853	14	94355703	94355853	ENSG00000186910	protein_coding	ENST00000905969	94452824	97046.000000	proximity ENSG00000186910:93452824-95452824
chr14:94355702-94355853	14	94355703	94355853	ENSG00000188488	protein_coding	ENST00000884756	94583812	228034.000000	proximity ENSG00000188488:93583812-95583812
chr14:94355702-94355853	14	94355703	94355853	ENSG00000196136	protein_coding	ENST00000890374	94613056	257278.000000	proximity ENSG00000196136:93613056-95613056
chr14:94355702-94355853	14	94355703	94355853	ENSG00000197249	protein_coding	ENST00000866518	94390667	34889.000000	proximity ENSG00000197249:93390667-95390667
chr14:94373647-94373798	14	94373648	94373798	ENSG00000089723	protein_coding	ENST00000203664	94026340	347383.000000	proximity ENSG00000089723:93026340-95026340
chr14:94373647-94373798	14	94373648	94373798	ENSG00000089737	protein_coding	ENST00000621632	94081202	292521.000000	proximity ENSG00000089737:93081202-95081202
chr14:94373647-94373798	14	94373648	94373798	ENSG00000100628	protein_coding	ENST00000968940	93976570	397153.000000	proximity ENSG00000100628:92976570-94976570
chr14:94373647-94373798	14	94373648	94373798	ENSG00000100665	protein_coding	ENST00000871740	94561390	187667.000000	proximity ENSG00000100665:93561390-95561390
chr14:94373647-94373798	14	94373648	94373798	ENSG00000100697	protein_coding	ENST00000674628	95157318	783595.000000	proximity ENSG00000100697:94157318-96157318
chr14:94373647-94373798	14	94373648	94373798	ENSG00000119632	protein_coding	ENST00000940074	94129661	244062.000000	proximity ENSG00000119632:93129661-95129661
chr14:94373647-94373798	14	94373648	94373798	ENSG00000119698	protein_coding	ENST00000304338	94174322	199401.000000	proximity ENSG00000119698:93174322-95174322
chr14:94373647-94373798	14	94373648	94373798	ENSG00000133937	protein_coding	ENST00000238558	94770113	396390.000000	proximity ENSG00000133937:93770113-95770113
chr14:94373647-94373798	14	94373648	94373798	ENSG00000133958	protein_coding	ENST00000695012	93430939	942784.000000	proximity ENSG00000133958:92430939-94430939
chr14:94373647-94373798	14	94373648	94373798	ENSG00000140067	protein_coding	ENST00000267594	93918912	454811.000000	proximity ENSG00000140067:92918912-94918912
chr14:94373647-94373798	14	94373648	94373798	ENSG00000140093	protein_coding	ENST00000903617	94293200	80523.000000	proximity ENSG00000140093:93293200-95293200
chr14:94373647-94373798	14	94373648	94373798	ENSG00000165948	protein_coding	ENST00000556381	94081356	292367.000000	proximity ENSG00000165948:93081356-95081356
chr14:94373647-94373798	14	94373648	94373798	ENSG00000165949	protein_coding	ENST00000858894	94110731	262992.000000	proximity ENSG00000165949:93110731-95110731
chr14:94373647-94373798	14	94373648	94373798	ENSG00000165953	protein_coding	ENST00000341228	94517844	144121.000000	proximity ENSG00000165953:93517844-95517844
chr14:94373647-94373798	14	94373648	94373798	ENSG00000165959	protein_coding	ENST00000298912	95319908	946185.000000	proximity ENSG00000165959:94319908-96319908
chr14:94373647-94373798	14	94373648	94373798	ENSG00000170054	protein_coding	ENST00000853989	94481125	107402.000000	proximity ENSG00000170054:93481125-95481125
chr14:94373647-94373798	14	94373648	94373798	ENSG00000170099	protein_coding	ENST00000874318	94323387	50336.000000	proximity ENSG00000170099:93323387-95323387
chr14:94373647-94373798	14	94373648	94373798	ENSG00000175699	protein_coding	ENST00000640978	93987225	386498.000000	proximity ENSG00000175699:92987225-94987225
chr14:94373647-94373798	14	94373648	94373798	ENSG00000175785	protein_coding	ENST00000393140	93788485	585238.000000	proximity ENSG00000175785:92788485-94788485
chr14:94373647-94373798	14	94373648	94373798	ENSG00000186910	protein_coding	ENST00000905969	94452824	79101.000000	proximity ENSG00000186910:93452824-95452824
chr14:94373647-94373798	14	94373648	94373798	ENSG00000188488	protein_coding	ENST00000884756	94583812	210089.000000	proximity ENSG00000188488:93583812-95583812
chr14:94373647-94373798	14	94373648	94373798	ENSG00000196136	protein_coding	ENST00000890374	94613056	239333.000000	proximity ENSG00000196136:93613056-95613056
chr14:94373647-94373798	14	94373648	94373798	ENSG00000197249	protein_coding	ENST00000866518	94390667	16944.000000	proximity ENSG00000197249:93390667-95390667
chr14:94373802-94373953	14	94373803	94373953	ENSG00000089723	protein_coding	ENST00000203664	94026340	347538.000000	proximity ENSG00000089723:93026340-95026340
chr14:94373802-94373953	14	94373803	94373953	ENSG00000089737	protein_coding	ENST00000621632	94081202	292676.000000	proximity ENSG00000089737:93081202-95081202
chr14:94373802-94373953	14	94373803	94373953	ENSG00000100628	protein_coding	ENST00000968940	93976570	397308.000000	proximity ENSG00000100628:92976570-94976570
chr14:94373802-94373953	14	94373803	94373953	ENSG00000100665	protein_coding	ENST00000871740	94561390	187512.000000	proximity ENSG00000100665:93561390-95561390
chr14:94373802-94373953	14	94373803	94373953	ENSG00000100697	protein_coding	ENST00000674628	95157318	783440.000000	proximity ENSG00000100697:94157318-96157318
chr14:94373802-94373953	14	94373803	94373953	ENSG00000119632	protein_coding	ENST00000940074	94129661	244217.000000	proximity ENSG00000119632:93129661-95129661
chr14:94373802-94373953	14	94373803	94373953	ENSG00000119698	protein_coding	ENST00000304338	94174322	199556.000000	proximity ENSG00000119698:93174322-95174322
chr14:94373802-94373953	14	94373803	94373953	ENSG00000133937	protein_coding	ENST00000238558	94770113	396235.000000	proximity ENSG00000133937:93770113-95770113
chr14:94373802-94373953	14	94373803	94373953	ENSG00000133958	protein_coding	ENST00000695012	93430939	942939.000000	proximity ENSG00000133958:92430939-94430939
chr14:94373802-94373953	14	94373803	94373953	ENSG00000140067	protein_coding	ENST00000267594	93918912	454966.000000	proximity ENSG00000140067:92918912-94918912
chr14:94373802-94373953	14	94373803	94373953	ENSG00000140093	protein_coding	ENST00000903617	94293200	80678.000000	proximity ENSG00000140093:93293200-95293200
chr14:94373802-94373953	14	94373803	94373953	ENSG00000165948	protein_coding	ENST00000556381	94081356	292522.000000	proximity ENSG00000165948:93081356-95081356
chr14:94373802-94373953	14	94373803	94373953	ENSG00000165949	protein_coding	ENST00000858894	94110731	263147.000000	proximity ENSG00000165949:93110731-95110731
chr14:94373802-94373953	14	94373803	94373953	ENSG00000165953	protein_coding	ENST00000341228	94517844	143966.000000	proximity ENSG00000165953:93517844-95517844
chr14:94373802-94373953	14	94373803	94373953	ENSG00000165959	protein_coding	ENST00000298912	95319908	946030.000000	proximity ENSG00000165959:94319908-96319908
chr14:94373802-94373953	14	94373803	94373953	ENSG00000170054	protein_coding	ENST00000853989	94481125	107247.000000	proximity ENSG00000170054:93481125-95481125
chr14:94373802-94373953	14	94373803	94373953	ENSG00000170099	protein_coding	ENST00000874318	94323387	50491.000000	proximity ENSG00000170099:93323387-95323387
chr14:94373802-94373953	14	94373803	94373953	ENSG00000175699	protein_coding	ENST00000640978	93987225	386653.000000	proximity ENSG00000175699:92987225-94987225
chr14:94373802-94373953	14	94373803	94373953	ENSG00000175785	protein_coding	ENST00000393140	93788485	585393.000000	proximity ENSG00000175785:92788485-94788485
chr14:94373802-94373953	14	94373803	94373953	ENSG00000186910	protein_coding	ENST00000905969	94452824	78946.000000	proximity ENSG00000186910:93452824-95452824
chr14:94373802-94373953	14	94373803	94373953	ENSG00000188488	protein_coding	ENST00000884756	94583812	209934.000000	proximity ENSG00000188488:93583812-95583812
chr14:94373802-94373953	14	94373803	94373953	ENSG00000196136	protein_coding	ENST00000890374	94613056	239178.000000	proximity ENSG00000196136:93613056-95613056
chr14:94373802-94373953	14	94373803	94373953	ENSG00000197249	protein_coding	ENST00000866518	94390667	16789.000000	proximity ENSG00000197249:93390667-95390667
chr14:94374007-94374158	14	94374008	94374158	ENSG00000089723	protein_coding	ENST00000203664	94026340	347743.000000	proximity ENSG00000089723:93026340-95026340
chr14:94374007-94374158	14	94374008	94374158	ENSG00000089737	protein_coding	ENST00000621632	94081202	292881.000000	proximity ENSG00000089737:93081202-95081202
chr14:94374007-94374158	14	94374008	94374158	ENSG00000100628	protein_coding	ENST00000968940	93976570	397513.000000	proximity ENSG00000100628:92976570-94976570
chr14:94374007-94374158	14	94374008	94374158	ENSG00000100665	protein_coding	ENST00000871740	94561390	187307.000000	proximity ENSG00000100665:93561390-95561390
chr14:94374007-94374158	14	94374008	94374158	ENSG00000100697	protein_coding	ENST00000674628	95157318	783235.000000	proximity ENSG00000100697:94157318-96157318
chr14:94374007-94374158	14	94374008	94374158	ENSG00000119632	protein_coding	ENST00000940074	94129661	244422.000000	proximity ENSG00000119632:93129661-95129661
chr14:94374007-94374158	14	94374008	94374158	ENSG00000119698	protein_coding	ENST00000304338	94174322	199761.000000	proximity ENSG00000119698:93174322-95174322
chr14:94374007-94374158	14	94374008	94374158	ENSG00000133937	protein_coding	ENST00000238558	94770113	396030.000000	proximity ENSG00000133937:93770113-95770113
chr14:94374007-94374158	14	94374008	94374158	ENSG00000133958	protein_coding	ENST00000695012	93430939	943144.000000	proximity ENSG00000133958:92430939-94430939
chr14:94374007-94374158	14	94374008	94374158	ENSG00000140067	protein_coding	ENST00000267594	93918912	455171.000000	proximity ENSG00000140067:92918912-94918912
chr14:94374007-94374158	14	94374008	94374158	ENSG00000140093	protein_coding	ENST00000903617	94293200	80883.000000	proximity ENSG00000140093:93293200-95293200
chr14:94374007-94374158	14	94374008	94374158	ENSG00000165948	protein_coding	ENST00000556381	94081356	292727.000000	proximity ENSG00000165948:93081356-95081356
chr14:94374007-94374158	14	94374008	94374158	ENSG00000165949	protein_coding	ENST00000858894	94110731	263352.000000	proximity ENSG00000165949:93110731-95110731
chr14:94374007-94374158	14	94374008	94374158	ENSG00000165953	protein_coding	ENST00000341228	94517844	143761.000000	proximity ENSG00000165953:93517844-95517844
chr14:94374007-94374158	14	94374008	94374158	ENSG00000165959	protein_coding	ENST00000298912	95319908	945825.000000	proximity ENSG00000165959:94319908-96319908
chr14:94374007-94374158	14	94374008	94374158	ENSG00000170054	protein_coding	ENST00000853989	94481125	107042.000000	proximity ENSG00000170054:93481125-95481125
chr14:94374007-94374158	14	94374008	94374158	ENSG00000170099	protein_coding	ENST00000874318	94323387	50696.000000	proximity ENSG00000170099:93323387-95323387
chr14:94374007-94374158	14	94374008	94374158	ENSG00000175699	protein_coding	ENST00000640978	93987225	386858.000000	proximity ENSG00000175699:92987225-94987225
chr14:94374007-94374158	14	94374008	94374158	ENSG00000175785	protein_coding	ENST00000393140	93788485	585598.000000	proximity ENSG00000175785:92788485-94788485
chr14:94374007-94374158	14	94374008	94374158	ENSG00000186910	protein_coding	ENST00000905969	94452824	78741.000000	proximity ENSG00000186910:93452824-95452824
chr14:94374007-94374158	14	94374008	94374158	ENSG00000188488	protein_coding	ENST00000884756	94583812	209729.000000	proximity ENSG00000188488:93583812-95583812
chr14:94374007-94374158	14	94374008	94374158	ENSG00000196136	protein_coding	ENST00000890374	94613056	238973.000000	proximity ENSG00000196136:93613056-95613056
chr14:94374007-94374158	14	94374008	94374158	ENSG00000197249	protein_coding	ENST00000866518	94390667	16584.000000	proximity ENSG00000197249:93390667-95390667
chr14:94387022-94387173	14	94387023	94387173	ENSG00000089723	protein_coding	ENST00000203664	94026340	360758.000000	proximity ENSG00000089723:93026340-95026340
chr14:94387022-94387173	14	94387023	94387173	ENSG00000089737	protein_coding	ENST00000621632	94081202	305896.000000	proximity ENSG00000089737:93081202-95081202
chr14:94387022-94387173	14	94387023	94387173	ENSG00000100628	protein_coding	ENST00000968940	93976570	410528.000000	proximity ENSG00000100628:92976570-94976570
chr14:94387022-94387173	14	94387023	94387173	ENSG00000100665	protein_coding	ENST00000871740	94561390	174292.000000	proximity ENSG00000100665:93561390-95561390
chr14:94387022-94387173	14	94387023	94387173	ENSG00000100697	protein_coding	ENST00000674628	95157318	770220.000000	proximity ENSG00000100697:94157318-96157318
chr14:94387022-94387173	14	94387023	94387173	ENSG00000119632	protein_coding	ENST00000940074	94129661	257437.000000	proximity ENSG00000119632:93129661-95129661
chr14:94387022-94387173	14	94387023	94387173	ENSG00000119698	protein_coding	ENST00000304338	94174322	212776.000000	proximity ENSG00000119698:93174322-95174322
chr14:94387022-94387173	14	94387023	94387173	ENSG00000133937	protein_coding	ENST00000238558	94770113	383015.000000	proximity ENSG00000133937:93770113-95770113
chr14:94387022-94387173	14	94387023	94387173	ENSG00000133958	protein_coding	ENST00000695012	93430939	956159.000000	proximity ENSG00000133958:92430939-94430939
chr14:94387022-94387173	14	94387023	94387173	ENSG00000140067	protein_coding	ENST00000267594	93918912	468186.000000	proximity ENSG00000140067:92918912-94918912
chr14:94387022-94387173	14	94387023	94387173	ENSG00000140093	protein_coding	ENST00000903617	94293200	93898.000000	proximity ENSG00000140093:93293200-95293200
chr14:94387022-94387173	14	94387023	94387173	ENSG00000165948	protein_coding	ENST00000556381	94081356	305742.000000	proximity ENSG00000165948:93081356-95081356
chr14:94387022-94387173	14	94387023	94387173	ENSG00000165949	protein_coding	ENST00000858894	94110731	276367.000000	proximity ENSG00000165949:93110731-95110731
chr14:94387022-94387173	14	94387023	94387173	ENSG00000165953	protein_coding	ENST00000341228	94517844	130746.000000	proximity ENSG00000165953:93517844-95517844
chr14:94387022-94387173	14	94387023	94387173	ENSG00000165959	protein_coding	ENST00000298912	95319908	932810.000000	proximity ENSG00000165959:94319908-96319908
chr14:94387022-94387173	14	94387023	94387173	ENSG00000170054	protein_coding	ENST00000853989	94481125	94027.000000	proximity ENSG00000170054:93481125-95481125
chr14:94387022-94387173	14	94387023	94387173	ENSG00000170099	protein_coding	ENST00000874318	94323387	63711.000000	proximity ENSG00000170099:93323387-95323387
chr14:94387022-94387173	14	94387023	94387173	ENSG00000175699	protein_coding	ENST00000640978	93987225	399873.000000	proximity ENSG00000175699:92987225-94987225
chr14:94387022-94387173	14	94387023	94387173	ENSG00000175785	protein_coding	ENST00000393140	93788485	598613.000000	proximity ENSG00000175785:92788485-94788485
chr14:94387022-94387173	14	94387023	94387173	ENSG00000186910	protein_coding	ENST00000905969	94452824	65726.000000	proximity ENSG00000186910:93452824-95452824
chr14:94387022-94387173	14	94387023	94387173	ENSG00000188488	protein_coding	ENST00000884756	94583812	196714.000000	proximity ENSG00000188488:93583812-95583812
chr14:94387022-94387173	14	94387023	94387173	ENSG00000196136	protein_coding	ENST00000890374	94613056	225958.000000	proximity ENSG00000196136:93613056-95613056
chr14:94387022-94387173	14	94387023	94387173	ENSG00000197249	protein_coding	ENST00000866518	94390667	3569.000000	proximity ENSG00000197249:93390667-95390667
chr14:94390842-94390993	14	94390843	94390993	ENSG00000089723	protein_coding	ENST00000203664	94026340	364578.000000	proximity ENSG00000089723:93026340-95026340
chr14:94390842-94390993	14	94390843	94390993	ENSG00000089737	protein_coding	ENST00000621632	94081202	309716.000000	proximity ENSG00000089737:93081202-95081202
chr14:94390842-94390993	14	94390843	94390993	ENSG00000100628	protein_coding	ENST00000968940	93976570	414348.000000	proximity ENSG00000100628:92976570-94976570
chr14:94390842-94390993	14	94390843	94390993	ENSG00000100665	protein_coding	ENST00000871740	94561390	170472.000000	proximity ENSG00000100665:93561390-95561390
chr14:94390842-94390993	14	94390843	94390993	ENSG00000100697	protein_coding	ENST00000674628	95157318	766400.000000	proximity ENSG00000100697:94157318-96157318
chr14:94390842-94390993	14	94390843	94390993	ENSG00000119632	protein_coding	ENST00000940074	94129661	261257.000000	proximity ENSG00000119632:93129661-95129661
chr14:94390842-94390993	14	94390843	94390993	ENSG00000119698	protein_coding	ENST00000304338	94174322	216596.000000	proximity ENSG00000119698:93174322-95174322
chr14:94390842-94390993	14	94390843	94390993	ENSG00000133937	protein_coding	ENST00000238558	94770113	379195.000000	proximity ENSG00000133937:93770113-95770113
chr14:94390842-94390993	14	94390843	94390993	ENSG00000133958	protein_coding	ENST00000695012	93430939	959979.000000	proximity ENSG00000133958:92430939-94430939
chr14:94390842-94390993	14	94390843	94390993	ENSG00000140067	protein_coding	ENST00000267594	93918912	472006.000000	proximity ENSG00000140067:92918912-94918912
chr14:94390842-94390993	14	94390843	94390993	ENSG00000140093	protein_coding	ENST00000903617	94293200	97718.000000	proximity ENSG00000140093:93293200-95293200
chr14:94390842-94390993	14	94390843	94390993	ENSG00000165948	protein_coding	ENST00000556381	94081356	309562.000000	proximity ENSG00000165948:93081356-95081356
chr14:94390842-94390993	14	94390843	94390993	ENSG00000165949	protein_coding	ENST00000858894	94110731	280187.000000	proximity ENSG00000165949:93110731-95110731
chr14:94390842-94390993	14	94390843	94390993	ENSG00000165953	protein_coding	ENST00000341228	94517844	126926.000000	proximity ENSG00000165953:93517844-95517844
chr14:94390842-94390993	14	94390843	94390993	ENSG00000165959	protein_coding	ENST00000298912	95319908	928990.000000	proximity ENSG00000165959:94319908-96319908
chr14:94390842-94390993	14	94390843	94390993	ENSG00000170054	protein_coding	ENST00000853989	94481125	90207.000000	proximity ENSG00000170054:93481125-95481125
chr14:94390842-94390993	14	94390843	94390993	ENSG00000170099	protein_coding	ENST00000874318	94323387	67531.000000	proximity ENSG00000170099:93323387-95323387
chr14:94390842-94390993	14	94390843	94390993	ENSG00000175699	protein_coding	ENST00000640978	93987225	403693.000000	proximity ENSG00000175699:92987225-94987225
chr14:94390842-94390993	14	94390843	94390993	ENSG00000175785	protein_coding	ENST00000393140	93788485	602433.000000	proximity ENSG00000175785:92788485-94788485
chr14:94390842-94390993	14	94390843	94390993	ENSG00000186910	protein_coding	ENST00000905969	94452824	61906.000000	proximity ENSG00000186910:93452824-95452824
chr14:94390842-94390993	14	94390843	94390993	ENSG00000188488	protein_coding	ENST00000884756	94583812	192894.000000	proximity ENSG00000188488:93583812-95583812
chr14:94390842-94390993	14	94390843	94390993	ENSG00000196136	protein_coding	ENST00000890374	94613056	222138.000000	proximity ENSG00000196136:93613056-95613056
chr14:94390842-94390993	14	94390843	94390993	ENSG00000197249	protein_coding	ENST00000866518	94390667	251.000000	proximity ENSG00000197249:93390667-95390667
chr14:94392602-94392753	14	94392603	94392753	ENSG00000089723	protein_coding	ENST00000203664	94026340	366338.000000	proximity ENSG00000089723:93026340-95026340
chr14:94392602-94392753	14	94392603	94392753	ENSG00000089737	protein_coding	ENST00000621632	94081202	311476.000000	proximity ENSG00000089737:93081202-95081202
chr14:94392602-94392753	14	94392603	94392753	ENSG00000100628	protein_coding	ENST00000968940	93976570	416108.000000	proximity ENSG00000100628:92976570-94976570
chr14:94392602-94392753	14	94392603	94392753	ENSG00000100665	protein_coding	ENST00000871740	94561390	168712.000000	proximity ENSG00000100665:93561390-95561390
chr14:94392602-94392753	14	94392603	94392753	ENSG00000100697	protein_coding	ENST00000674628	95157318	764640.000000	proximity ENSG00000100697:94157318-96157318
chr14:94392602-94392753	14	94392603	94392753	ENSG00000119632	protein_coding	ENST00000940074	94129661	263017.000000	proximity ENSG00000119632:93129661-95129661
chr14:94392602-94392753	14	94392603	94392753	ENSG00000119698	protein_coding	ENST00000304338	94174322	218356.000000	proximity ENSG00000119698:93174322-95174322
chr14:94392602-94392753	14	94392603	94392753	ENSG00000133937	protein_coding	ENST00000238558	94770113	377435.000000	proximity ENSG00000133937:93770113-95770113
chr14:94392602-94392753	14	94392603	94392753	ENSG00000133958	protein_coding	ENST00000695012	93430939	961739.000000	proximity ENSG00000133958:92430939-94430939
chr14:94392602-94392753	14	94392603	94392753	ENSG00000140067	protein_coding	ENST00000267594	93918912	473766.000000	proximity ENSG00000140067:92918912-94918912
chr14:94392602-94392753	14	94392603	94392753	ENSG00000140093	protein_coding	ENST00000903617	94293200	99478.000000	proximity ENSG00000140093:93293200-95293200
chr14:94392602-94392753	14	94392603	94392753	ENSG00000165948	protein_coding	ENST00000556381	94081356	311322.000000	proximity ENSG00000165948:93081356-95081356
chr14:94392602-94392753	14	94392603	94392753	ENSG00000165949	protein_coding	ENST00000858894	94110731	281947.000000	proximity ENSG00000165949:93110731-95110731
chr14:94392602-94392753	14	94392603	94392753	ENSG00000165953	protein_coding	ENST00000341228	94517844	125166.000000	proximity ENSG00000165953:93517844-95517844
chr14:94392602-94392753	14	94392603	94392753	ENSG00000165959	protein_coding	ENST00000298912	95319908	927230.000000	proximity ENSG00000165959:94319908-96319908
chr14:94392602-94392753	14	94392603	94392753	ENSG00000170054	protein_coding	ENST00000853989	94481125	88447.000000	proximity ENSG00000170054:93481125-95481125
chr14:94392602-94392753	14	94392603	94392753	ENSG00000170099	protein_coding	ENST00000874318	94323387	69291.000000	proximity ENSG00000170099:93323387-95323387
chr14:94392602-94392753	14	94392603	94392753	ENSG00000175699	protein_coding	ENST00000640978	93987225	405453.000000	proximity ENSG00000175699:92987225-94987225
chr14:94392602-94392753	14	94392603	94392753	ENSG00000175785	protein_coding	ENST00000393140	93788485	604193.000000	proximity ENSG00000175785:92788485-94788485
chr14:94392602-94392753	14	94392603	94392753	ENSG00000186910	protein_coding	ENST00000905969	94452824	60146.000000	proximity ENSG00000186910:93452824-95452824
chr14:94392602-94392753	14	94392603	94392753	ENSG00000188488	protein_coding	ENST00000884756	94583812	191134.000000	proximity ENSG00000188488:93583812-95583812
chr14:94392602-94392753	14	94392603	94392753	ENSG00000196136	protein_coding	ENST00000890374	94613056	220378.000000	proximity ENSG00000196136:93613056-95613056
chr14:94392602-94392753	14	94392603	94392753	ENSG00000197249	protein_coding	ENST00000866518	94390667	2011.000000	proximity ENSG00000197249:93390667-95390667
chr14:94394722-94394873	14	94394723	94394873	ENSG00000089723	protein_coding	ENST00000203664	94026340	368458.000000	proximity ENSG00000089723:93026340-95026340
chr14:94394722-94394873	14	94394723	94394873	ENSG00000089737	protein_coding	ENST00000621632	94081202	313596.000000	proximity ENSG00000089737:93081202-95081202
chr14:94394722-94394873	14	94394723	94394873	ENSG00000100628	protein_coding	ENST00000968940	93976570	418228.000000	proximity ENSG00000100628:92976570-94976570
chr14:94394722-94394873	14	94394723	94394873	ENSG00000100665	protein_coding	ENST00000871740	94561390	166592.000000	proximity ENSG00000100665:93561390-95561390
chr14:94394722-94394873	14	94394723	94394873	ENSG00000100697	protein_coding	ENST00000674628	95157318	762520.000000	proximity ENSG00000100697:94157318-96157318
chr14:94394722-94394873	14	94394723	94394873	ENSG00000119632	protein_coding	ENST00000940074	94129661	265137.000000	proximity ENSG00000119632:93129661-95129661
chr14:94394722-94394873	14	94394723	94394873	ENSG00000119698	protein_coding	ENST00000304338	94174322	220476.000000	proximity ENSG00000119698:93174322-95174322
chr14:94394722-94394873	14	94394723	94394873	ENSG00000133937	protein_coding	ENST00000238558	94770113	375315.000000	proximity ENSG00000133937:93770113-95770113
chr14:94394722-94394873	14	94394723	94394873	ENSG00000133958	protein_coding	ENST00000695012	93430939	963859.000000	proximity ENSG00000133958:92430939-94430939
chr14:94394722-94394873	14	94394723	94394873	ENSG00000140067	protein_coding	ENST00000267594	93918912	475886.000000	proximity ENSG00000140067:92918912-94918912
chr14:94394722-94394873	14	94394723	94394873	ENSG00000140093	protein_coding	ENST00000903617	94293200	101598.000000	proximity ENSG00000140093:93293200-95293200
chr14:94394722-94394873	14	94394723	94394873	ENSG00000165948	protein_coding	ENST00000556381	94081356	313442.000000	proximity ENSG00000165948:93081356-95081356
chr14:94394722-94394873	14	94394723	94394873	ENSG00000165949	protein_coding	ENST00000858894	94110731	284067.000000	proximity ENSG00000165949:93110731-95110731
chr14:94394722-94394873	14	94394723	94394873	ENSG00000165953	protein_coding	ENST00000341228	94517844	123046.000000	proximity ENSG00000165953:93517844-95517844
chr14:94394722-94394873	14	94394723	94394873	ENSG00000165959	protein_coding	ENST00000298912	95319908	925110.000000	proximity ENSG00000165959:94319908-96319908
chr14:94394722-94394873	14	94394723	94394873	ENSG00000170054	protein_coding	ENST00000853989	94481125	86327.000000	proximity ENSG00000170054:93481125-95481125
chr14:94394722-94394873	14	94394723	94394873	ENSG00000170099	protein_coding	ENST00000874318	94323387	71411.000000	proximity ENSG00000170099:93323387-95323387
chr14:94394722-94394873	14	94394723	94394873	ENSG00000175699	protein_coding	ENST00000640978	93987225	407573.000000	proximity ENSG00000175699:92987225-94987225
chr14:94394722-94394873	14	94394723	94394873	ENSG00000175785	protein_coding	ENST00000393140	93788485	606313.000000	proximity ENSG00000175785:92788485-94788485
chr14:94394722-94394873	14	94394723	94394873	ENSG00000186910	protein_coding	ENST00000905969	94452824	58026.000000	proximity ENSG00000186910:93452824-95452824
chr14:94394722-94394873	14	94394723	94394873	ENSG00000188488	protein_coding	ENST00000884756	94583812	189014.000000	proximity ENSG00000188488:93583812-95583812
chr14:94394722-94394873	14	94394723	94394873	ENSG00000196136	protein_coding	ENST00000890374	94613056	218258.000000	proximity ENSG00000196136:93613056-95613056
chr14:94394722-94394873	14	94394723	94394873	ENSG00000197249	protein_coding	ENST00000866518	94390667	4131.000000	proximity ENSG00000197249:93390667-95390667
chr14:94401182-94401333	14	94401183	94401333	ENSG00000089723	protein_coding	ENST00000203664	94026340	374918.000000	proximity ENSG00000089723:93026340-95026340
chr14:94401182-94401333	14	94401183	94401333	ENSG00000089737	protein_coding	ENST00000621632	94081202	320056.000000	proximity ENSG00000089737:93081202-95081202
chr14:94401182-94401333	14	94401183	94401333	ENSG00000100628	protein_coding	ENST00000968940	93976570	424688.000000	proximity ENSG00000100628:92976570-94976570
chr14:94401182-94401333	14	94401183	94401333	ENSG00000100665	protein_coding	ENST00000871740	94561390	160132.000000	proximity ENSG00000100665:93561390-95561390
chr14:94401182-94401333	14	94401183	94401333	ENSG00000100697	protein_coding	ENST00000674628	95157318	756060.000000	proximity ENSG00000100697:94157318-96157318
chr14:94401182-94401333	14	94401183	94401333	ENSG00000119632	protein_coding	ENST00000940074	94129661	271597.000000	proximity ENSG00000119632:93129661-95129661
chr14:94401182-94401333	14	94401183	94401333	ENSG00000119698	protein_coding	ENST00000304338	94174322	226936.000000	proximity ENSG00000119698:93174322-95174322
chr14:94401182-94401333	14	94401183	94401333	ENSG00000133937	protein_coding	ENST00000238558	94770113	368855.000000	proximity ENSG00000133937:93770113-95770113
chr14:94401182-94401333	14	94401183	94401333	ENSG00000133958	protein_coding	ENST00000695012	93430939	970319.000000	proximity ENSG00000133958:92430939-94430939
chr14:94401182-94401333	14	94401183	94401333	ENSG00000140067	protein_coding	ENST00000267594	93918912	482346.000000	proximity ENSG00000140067:92918912-94918912
chr14:94401182-94401333	14	94401183	94401333	ENSG00000140093	protein_coding	ENST00000903617	94293200	108058.000000	proximity ENSG00000140093:93293200-95293200
chr14:94401182-94401333	14	94401183	94401333	ENSG00000165948	protein_coding	ENST00000556381	94081356	319902.000000	proximity ENSG00000165948:93081356-95081356
chr14:94401182-94401333	14	94401183	94401333	ENSG00000165949	protein_coding	ENST00000858894	94110731	290527.000000	proximity ENSG00000165949:93110731-95110731
chr14:94401182-94401333	14	94401183	94401333	ENSG00000165953	protein_coding	ENST00000341228	94517844	116586.000000	proximity ENSG00000165953:93517844-95517844
chr14:94401182-94401333	14	94401183	94401333	ENSG00000165959	protein_coding	ENST00000298912	95319908	918650.000000	proximity ENSG00000165959:94319908-96319908
chr14:94401182-94401333	14	94401183	94401333	ENSG00000170054	protein_coding	ENST00000853989	94481125	79867.000000	proximity ENSG00000170054:93481125-95481125
chr14:94401182-94401333	14	94401183	94401333	ENSG00000170099	protein_coding	ENST00000874318	94323387	77871.000000	proximity ENSG00000170099:93323387-95323387
chr14:94401182-94401333	14	94401183	94401333	ENSG00000175699	protein_coding	ENST00000640978	93987225	414033.000000	proximity ENSG00000175699:92987225-94987225
chr14:94401182-94401333	14	94401183	94401333	ENSG00000175785	protein_coding	ENST00000393140	93788485	612773.000000	proximity ENSG00000175785:92788485-94788485
chr14:94401182-94401333	14	94401183	94401333	ENSG00000186910	protein_coding	ENST00000905969	94452824	51566.000000	proximity ENSG00000186910:93452824-95452824
chr14:94401182-94401333	14	94401183	94401333	ENSG00000188488	protein_coding	ENST00000884756	94583812	182554.000000	proximity ENSG00000188488:93583812-95583812
chr14:94401182-94401333	14	94401183	94401333	ENSG00000196136	protein_coding	ENST00000890374	94613056	211798.000000	proximity ENSG00000196136:93613056-95613056
chr14:94401182-94401333	14	94401183	94401333	ENSG00000197249	protein_coding	ENST00000866518	94390667	10591.000000	proximity ENSG00000197249:93390667-95390667
chr14:94408042-94408193	14	94408043	94408193	ENSG00000089723	protein_coding	ENST00000203664	94026340	381778.000000	proximity ENSG00000089723:93026340-95026340
chr14:94408042-94408193	14	94408043	94408193	ENSG00000089737	protein_coding	ENST00000621632	94081202	326916.000000	proximity ENSG00000089737:93081202-95081202
chr14:94408042-94408193	14	94408043	94408193	ENSG00000100628	protein_coding	ENST00000968940	93976570	431548.000000	proximity ENSG00000100628:92976570-94976570
chr14:94408042-94408193	14	94408043	94408193	ENSG00000100665	protein_coding	ENST00000871740	94561390	153272.000000	proximity ENSG00000100665:93561390-95561390
chr14:94408042-94408193	14	94408043	94408193	ENSG00000100697	protein_coding	ENST00000674628	95157318	749200.000000	proximity ENSG00000100697:94157318-96157318
chr14:94408042-94408193	14	94408043	94408193	ENSG00000119632	protein_coding	ENST00000940074	94129661	278457.000000	proximity ENSG00000119632:93129661-95129661
chr14:94408042-94408193	14	94408043	94408193	ENSG00000119698	protein_coding	ENST00000304338	94174322	233796.000000	proximity ENSG00000119698:93174322-95174322
chr14:94408042-94408193	14	94408043	94408193	ENSG00000133937	protein_coding	ENST00000238558	94770113	361995.000000	proximity ENSG00000133937:93770113-95770113
chr14:94408042-94408193	14	94408043	94408193	ENSG00000133958	protein_coding	ENST00000695012	93430939	977179.000000	proximity ENSG00000133958:92430939-94430939
chr14:94408042-94408193	14	94408043	94408193	ENSG00000140067	protein_coding	ENST00000267594	93918912	489206.000000	proximity ENSG00000140067:92918912-94918912
chr14:94408042-94408193	14	94408043	94408193	ENSG00000140093	protein_coding	ENST00000903617	94293200	114918.000000	proximity ENSG00000140093:93293200-95293200
chr14:94408042-94408193	14	94408043	94408193	ENSG00000165948	protein_coding	ENST00000556381	94081356	326762.000000	proximity ENSG00000165948:93081356-95081356
chr14:94408042-94408193	14	94408043	94408193	ENSG00000165949	protein_coding	ENST00000858894	94110731	297387.000000	proximity ENSG00000165949:93110731-95110731
chr14:94408042-94408193	14	94408043	94408193	ENSG00000165953	protein_coding	ENST00000341228	94517844	109726.000000	proximity ENSG00000165953:93517844-95517844
chr14:94408042-94408193	14	94408043	94408193	ENSG00000165959	protein_coding	ENST00000298912	95319908	911790.000000	proximity ENSG00000165959:94319908-96319908
chr14:94408042-94408193	14	94408043	94408193	ENSG00000170054	protein_coding	ENST00000853989	94481125	73007.000000	proximity ENSG00000170054:93481125-95481125
chr14:94408042-94408193	14	94408043	94408193	ENSG00000170099	protein_coding	ENST00000874318	94323387	84731.000000	proximity ENSG00000170099:93323387-95323387
chr14:94408042-94408193	14	94408043	94408193	ENSG00000175699	protein_coding	ENST00000640978	93987225	420893.000000	proximity ENSG00000175699:92987225-94987225
chr14:94408042-94408193	14	94408043	94408193	ENSG00000175785	protein_coding	ENST00000393140	93788485	619633.000000	proximity ENSG00000175785:92788485-94788485
chr14:94408042-94408193	14	94408043	94408193	ENSG00000186910	protein_coding	ENST00000905969	94452824	44706.000000	proximity ENSG00000186910:93452824-95452824
chr14:94408042-94408193	14	94408043	94408193	ENSG00000188488	protein_coding	ENST00000884756	94583812	175694.000000	proximity ENSG00000188488:93583812-95583812
chr14:94408042-94408193	14	94408043	94408193	ENSG00000196136	protein_coding	ENST00000890374	94613056	204938.000000	proximity ENSG00000196136:93613056-95613056
chr14:94408042-94408193	14	94408043	94408193	ENSG00000197249	protein_coding	ENST00000866518	94390667	17451.000000	proximity ENSG00000197249:93390667-95390667
chr14:94411822-94411973	14	94411823	94411973	ENSG00000089723	protein_coding	ENST00000203664	94026340	385558.000000	proximity ENSG00000089723:93026340-95026340
chr14:94411822-94411973	14	94411823	94411973	ENSG00000089737	protein_coding	ENST00000621632	94081202	330696.000000	proximity ENSG00000089737:93081202-95081202
chr14:94411822-94411973	14	94411823	94411973	ENSG00000100628	protein_coding	ENST00000968940	93976570	435328.000000	proximity ENSG00000100628:92976570-94976570
chr14:94411822-94411973	14	94411823	94411973	ENSG00000100665	protein_coding	ENST00000871740	94561390	149492.000000	proximity ENSG00000100665:93561390-95561390
chr14:94411822-94411973	14	94411823	94411973	ENSG00000100697	protein_coding	ENST00000674628	95157318	745420.000000	proximity ENSG00000100697:94157318-96157318
chr14:94411822-94411973	14	94411823	94411973	ENSG00000119632	protein_coding	ENST00000940074	94129661	282237.000000	proximity ENSG00000119632:93129661-95129661
chr14:94411822-94411973	14	94411823	94411973	ENSG00000119698	protein_coding	ENST00000304338	94174322	237576.000000	proximity ENSG00000119698:93174322-95174322
chr14:94411822-94411973	14	94411823	94411973	ENSG00000133937	protein_coding	ENST00000238558	94770113	358215.000000	proximity ENSG00000133937:93770113-95770113
chr14:94411822-94411973	14	94411823	94411973	ENSG00000133958	protein_coding	ENST00000695012	93430939	980959.000000	proximity ENSG00000133958:92430939-94430939
chr14:94411822-94411973	14	94411823	94411973	ENSG00000140067	protein_coding	ENST00000267594	93918912	492986.000000	proximity ENSG00000140067:92918912-94918912
chr14:94411822-94411973	14	94411823	94411973	ENSG00000140093	protein_coding	ENST00000903617	94293200	118698.000000	proximity ENSG00000140093:93293200-95293200
chr14:94411822-94411973	14	94411823	94411973	ENSG00000165948	protein_coding	ENST00000556381	94081356	330542.000000	proximity ENSG00000165948:93081356-95081356
chr14:94411822-94411973	14	94411823	94411973	ENSG00000165949	protein_coding	ENST00000858894	94110731	301167.000000	proximity ENSG00000165949:93110731-95110731
chr14:94411822-94411973	14	94411823	94411973	ENSG00000165953	protein_coding	ENST00000341228	94517844	105946.000000	proximity ENSG00000165953:93517844-95517844
chr14:94411822-94411973	14	94411823	94411973	ENSG00000165959	protein_coding	ENST00000298912	95319908	908010.000000	proximity ENSG00000165959:94319908-96319908
chr14:94411822-94411973	14	94411823	94411973	ENSG00000170054	protein_coding	ENST00000853989	94481125	69227.000000	proximity ENSG00000170054:93481125-95481125
chr14:94411822-94411973	14	94411823	94411973	ENSG00000170099	protein_coding	ENST00000874318	94323387	88511.000000	proximity ENSG00000170099:93323387-95323387
chr14:94411822-94411973	14	94411823	94411973	ENSG00000175699	protein_coding	ENST00000640978	93987225	424673.000000	proximity ENSG00000175699:92987225-94987225
chr14:94411822-94411973	14	94411823	94411973	ENSG00000175785	protein_coding	ENST00000393140	93788485	623413.000000	proximity ENSG00000175785:92788485-94788485
chr14:94411822-94411973	14	94411823	94411973	ENSG00000186910	protein_coding	ENST00000905969	94452824	40926.000000	proximity ENSG00000186910:93452824-95452824
chr14:94411822-94411973	14	94411823	94411973	ENSG00000188488	protein_coding	ENST00000884756	94583812	171914.000000	proximity ENSG00000188488:93583812-95583812
chr14:94411822-94411973	14	94411823	94411973	ENSG00000196136	protein_coding	ENST00000890374	94613056	201158.000000	proximity ENSG00000196136:93613056-95613056
chr14:94411822-94411973	14	94411823	94411973	ENSG00000197249	protein_coding	ENST00000866518	94390667	21231.000000	proximity ENSG00000197249:93390667-95390667
chr14:94413067-94413218	14	94413068	94413218	ENSG00000089723	protein_coding	ENST00000203664	94026340	386803.000000	proximity ENSG00000089723:93026340-95026340
chr14:94413067-94413218	14	94413068	94413218	ENSG00000089737	protein_coding	ENST00000621632	94081202	331941.000000	proximity ENSG00000089737:93081202-95081202
chr14:94413067-94413218	14	94413068	94413218	ENSG00000100628	protein_coding	ENST00000968940	93976570	436573.000000	proximity ENSG00000100628:92976570-94976570
chr14:94413067-94413218	14	94413068	94413218	ENSG00000100665	protein_coding	ENST00000871740	94561390	148247.000000	proximity ENSG00000100665:93561390-95561390
chr14:94413067-94413218	14	94413068	94413218	ENSG00000100697	protein_coding	ENST00000674628	95157318	744175.000000	proximity ENSG00000100697:94157318-96157318
chr14:94413067-94413218	14	94413068	94413218	ENSG00000119632	protein_coding	ENST00000940074	94129661	283482.000000	proximity ENSG00000119632:93129661-95129661
chr14:94413067-94413218	14	94413068	94413218	ENSG00000119698	protein_coding	ENST00000304338	94174322	238821.000000	proximity ENSG00000119698:93174322-95174322
chr14:94413067-94413218	14	94413068	94413218	ENSG00000133937	protein_coding	ENST00000238558	94770113	356970.000000	proximity ENSG00000133937:93770113-95770113
chr14:94413067-94413218	14	94413068	94413218	ENSG00000133958	protein_coding	ENST00000695012	93430939	982204.000000	proximity ENSG00000133958:92430939-94430939
chr14:94413067-94413218	14	94413068	94413218	ENSG00000140067	protein_coding	ENST00000267594	93918912	494231.000000	proximity ENSG00000140067:92918912-94918912
chr14:94413067-94413218	14	94413068	94413218	ENSG00000140093	protein_coding	ENST00000903617	94293200	119943.000000	proximity ENSG00000140093:93293200-95293200
chr14:94413067-94413218	14	94413068	94413218	ENSG00000165948	protein_coding	ENST00000556381	94081356	331787.000000	proximity ENSG00000165948:93081356-95081356
chr14:94413067-94413218	14	94413068	94413218	ENSG00000165949	protein_coding	ENST00000858894	94110731	302412.000000	proximity ENSG00000165949:93110731-95110731
chr14:94413067-94413218	14	94413068	94413218	ENSG00000165953	protein_coding	ENST00000341228	94517844	104701.000000	proximity ENSG00000165953:93517844-95517844
chr14:94413067-94413218	14	94413068	94413218	ENSG00000165959	protein_coding	ENST00000298912	95319908	906765.000000	proximity ENSG00000165959:94319908-96319908
chr14:94413067-94413218	14	94413068	94413218	ENSG00000170054	protein_coding	ENST00000853989	94481125	67982.000000	proximity ENSG00000170054:93481125-95481125
chr14:94413067-94413218	14	94413068	94413218	ENSG00000170099	protein_coding	ENST00000874318	94323387	89756.000000	proximity ENSG00000170099:93323387-95323387
chr14:94413067-94413218	14	94413068	94413218	ENSG00000175699	protein_coding	ENST00000640978	93987225	425918.000000	proximity ENSG00000175699:92987225-94987225
chr14:94413067-94413218	14	94413068	94413218	ENSG00000175785	protein_coding	ENST00000393140	93788485	624658.000000	proximity ENSG00000175785:92788485-94788485
chr14:94413067-94413218	14	94413068	94413218	ENSG00000186910	protein_coding	ENST00000905969	94452824	39681.000000	proximity ENSG00000186910:93452824-95452824
chr14:94413067-94413218	14	94413068	94413218	ENSG00000188488	protein_coding	ENST00000884756	94583812	170669.000000	proximity ENSG00000188488:93583812-95583812
chr14:94413067-94413218	14	94413068	94413218	ENSG00000196136	protein_coding	ENST00000890374	94613056	199913.000000	proximity ENSG00000196136:93613056-95613056
chr14:94413067-94413218	14	94413068	94413218	ENSG00000197249	protein_coding	ENST00000866518	94390667	22476.000000	proximity ENSG00000197249:93390667-95390667
chr14:94434022-94434173	14	94434023	94434173	ENSG00000089723	protein_coding	ENST00000203664	94026340	407758.000000	proximity ENSG00000089723:93026340-95026340
chr14:94434022-94434173	14	94434023	94434173	ENSG00000089737	protein_coding	ENST00000621632	94081202	352896.000000	proximity ENSG00000089737:93081202-95081202
chr14:94434022-94434173	14	94434023	94434173	ENSG00000100628	protein_coding	ENST00000968940	93976570	457528.000000	proximity ENSG00000100628:92976570-94976570
chr14:94434022-94434173	14	94434023	94434173	ENSG00000100665	protein_coding	ENST00000871740	94561390	127292.000000	proximity ENSG00000100665:93561390-95561390
chr14:94434022-94434173	14	94434023	94434173	ENSG00000100697	protein_coding	ENST00000674628	95157318	723220.000000	proximity ENSG00000100697:94157318-96157318
chr14:94434022-94434173	14	94434023	94434173	ENSG00000119632	protein_coding	ENST00000940074	94129661	304437.000000	proximity ENSG00000119632:93129661-95129661
chr14:94434022-94434173	14	94434023	94434173	ENSG00000119698	protein_coding	ENST00000304338	94174322	259776.000000	proximity ENSG00000119698:93174322-95174322
chr14:94434022-94434173	14	94434023	94434173	ENSG00000133937	protein_coding	ENST00000238558	94770113	336015.000000	proximity ENSG00000133937:93770113-95770113
chr14:94434022-94434173	14	94434023	94434173	ENSG00000140067	protein_coding	ENST00000267594	93918912	515186.000000	proximity ENSG00000140067:92918912-94918912
chr14:94434022-94434173	14	94434023	94434173	ENSG00000140093	protein_coding	ENST00000903617	94293200	140898.000000	proximity ENSG00000140093:93293200-95293200
chr14:94434022-94434173	14	94434023	94434173	ENSG00000165948	protein_coding	ENST00000556381	94081356	352742.000000	proximity ENSG00000165948:93081356-95081356
chr14:94434022-94434173	14	94434023	94434173	ENSG00000165949	protein_coding	ENST00000858894	94110731	323367.000000	proximity ENSG00000165949:93110731-95110731
chr14:94434022-94434173	14	94434023	94434173	ENSG00000165953	protein_coding	ENST00000341228	94517844	83746.000000	proximity ENSG00000165953:93517844-95517844
chr14:94434022-94434173	14	94434023	94434173	ENSG00000165959	protein_coding	ENST00000298912	95319908	885810.000000	proximity ENSG00000165959:94319908-96319908
chr14:94434022-94434173	14	94434023	94434173	ENSG00000170054	protein_coding	ENST00000853989	94481125	47027.000000	proximity ENSG00000170054:93481125-95481125
chr14:94434022-94434173	14	94434023	94434173	ENSG00000170099	protein_coding	ENST00000874318	94323387	110711.000000	proximity ENSG00000170099:93323387-95323387
chr14:94434022-94434173	14	94434023	94434173	ENSG00000175699	protein_coding	ENST00000640978	93987225	446873.000000	proximity ENSG00000175699:92987225-94987225
chr14:94434022-94434173	14	94434023	94434173	ENSG00000175785	protein_coding	ENST00000393140	93788485	645613.000000	proximity ENSG00000175785:92788485-94788485
chr14:94434022-94434173	14	94434023	94434173	ENSG00000186910	protein_coding	ENST00000905969	94452824	18726.000000	proximity ENSG00000186910:93452824-95452824
chr14:94434022-94434173	14	94434023	94434173	ENSG00000188488	protein_coding	ENST00000884756	94583812	149714.000000	proximity ENSG00000188488:93583812-95583812
chr14:94434022-94434173	14	94434023	94434173	ENSG00000196136	protein_coding	ENST00000890374	94613056	178958.000000	proximity ENSG00000196136:93613056-95613056
chr14:94434022-94434173	14	94434023	94434173	ENSG00000197249	protein_coding	ENST00000866518	94390667	43431.000000	proximity ENSG00000197249:93390667-95390667
chr14:94474882-94475033	14	94474883	94475033	ENSG00000089723	protein_coding	ENST00000203664	94026340	448618.000000	proximity ENSG00000089723:93026340-95026340
chr14:94474882-94475033	14	94474883	94475033	ENSG00000089737	protein_coding	ENST00000621632	94081202	393756.000000	proximity ENSG00000089737:93081202-95081202
chr14:94474882-94475033	14	94474883	94475033	ENSG00000100628	protein_coding	ENST00000968940	93976570	498388.000000	proximity ENSG00000100628:92976570-94976570
chr14:94474882-94475033	14	94474883	94475033	ENSG00000100665	protein_coding	ENST00000871740	94561390	86432.000000	proximity ENSG00000100665:93561390-95561390
chr14:94474882-94475033	14	94474883	94475033	ENSG00000100697	protein_coding	ENST00000674628	95157318	682360.000000	proximity ENSG00000100697:94157318-96157318
chr14:94474882-94475033	14	94474883	94475033	ENSG00000119632	protein_coding	ENST00000940074	94129661	345297.000000	proximity ENSG00000119632:93129661-95129661
chr14:94474882-94475033	14	94474883	94475033	ENSG00000119698	protein_coding	ENST00000304338	94174322	300636.000000	proximity ENSG00000119698:93174322-95174322
chr14:94474882-94475033	14	94474883	94475033	ENSG00000133937	protein_coding	ENST00000238558	94770113	295155.000000	proximity ENSG00000133937:93770113-95770113
chr14:94474882-94475033	14	94474883	94475033	ENSG00000140067	protein_coding	ENST00000267594	93918912	556046.000000	proximity ENSG00000140067:92918912-94918912
chr14:94474882-94475033	14	94474883	94475033	ENSG00000140093	protein_coding	ENST00000903617	94293200	181758.000000	proximity ENSG00000140093:93293200-95293200
chr14:94474882-94475033	14	94474883	94475033	ENSG00000165948	protein_coding	ENST00000556381	94081356	393602.000000	proximity ENSG00000165948:93081356-95081356
chr14:94474882-94475033	14	94474883	94475033	ENSG00000165949	protein_coding	ENST00000858894	94110731	364227.000000	proximity ENSG00000165949:93110731-95110731
chr14:94474882-94475033	14	94474883	94475033	ENSG00000165953	protein_coding	ENST00000341228	94517844	42886.000000	proximity ENSG00000165953:93517844-95517844
chr14:94474882-94475033	14	94474883	94475033	ENSG00000165959	protein_coding	ENST00000298912	95319908	844950.000000	proximity ENSG00000165959:94319908-96319908
chr14:94474882-94475033	14	94474883	94475033	ENSG00000170054	protein_coding	ENST00000853989	94481125	6167.000000	proximity ENSG00000170054:93481125-95481125
chr14:94474882-94475033	14	94474883	94475033	ENSG00000170099	protein_coding	ENST00000874318	94323387	151571.000000	proximity ENSG00000170099:93323387-95323387
chr14:94474882-94475033	14	94474883	94475033	ENSG00000175699	protein_coding	ENST00000640978	93987225	487733.000000	proximity ENSG00000175699:92987225-94987225
chr14:94474882-94475033	14	94474883	94475033	ENSG00000175785	protein_coding	ENST00000393140	93788485	686473.000000	proximity ENSG00000175785:92788485-94788485
chr14:94474882-94475033	14	94474883	94475033	ENSG00000186910	protein_coding	ENST00000905969	94452824	22134.000000	proximity ENSG00000186910:93452824-95452824
chr14:94474882-94475033	14	94474883	94475033	ENSG00000188488	protein_coding	ENST00000884756	94583812	108854.000000	proximity ENSG00000188488:93583812-95583812
chr14:94474882-94475033	14	94474883	94475033	ENSG00000196136	protein_coding	ENST00000890374	94613056	138098.000000	proximity ENSG00000196136:93613056-95613056
chr14:94474882-94475033	14	94474883	94475033	ENSG00000197249	protein_coding	ENST00000866518	94390667	84291.000000	proximity ENSG00000197249:93390667-95390667
chr14:94480922-94481073	14	94480923	94481073	ENSG00000089723	protein_coding	ENST00000203664	94026340	454658.000000	proximity ENSG00000089723:93026340-95026340
chr14:94480922-94481073	14	94480923	94481073	ENSG00000089737	protein_coding	ENST00000621632	94081202	399796.000000	proximity ENSG00000089737:93081202-95081202
chr14:94480922-94481073	14	94480923	94481073	ENSG00000100628	protein_coding	ENST00000968940	93976570	504428.000000	proximity ENSG00000100628:92976570-94976570
chr14:94480922-94481073	14	94480923	94481073	ENSG00000100665	protein_coding	ENST00000871740	94561390	80392.000000	proximity ENSG00000100665:93561390-95561390
chr14:94480922-94481073	14	94480923	94481073	ENSG00000100697	protein_coding	ENST00000674628	95157318	676320.000000	proximity ENSG00000100697:94157318-96157318
chr14:94480922-94481073	14	94480923	94481073	ENSG00000119632	protein_coding	ENST00000940074	94129661	351337.000000	proximity ENSG00000119632:93129661-95129661
chr14:94480922-94481073	14	94480923	94481073	ENSG00000119698	protein_coding	ENST00000304338	94174322	306676.000000	proximity ENSG00000119698:93174322-95174322
chr14:94480922-94481073	14	94480923	94481073	ENSG00000133937	protein_coding	ENST00000238558	94770113	289115.000000	proximity ENSG00000133937:93770113-95770113
chr14:94480922-94481073	14	94480923	94481073	ENSG00000140067	protein_coding	ENST00000267594	93918912	562086.000000	proximity ENSG00000140067:92918912-94918912
chr14:94480922-94481073	14	94480923	94481073	ENSG00000140093	protein_coding	ENST00000903617	94293200	187798.000000	proximity ENSG00000140093:93293200-95293200
chr14:94480922-94481073	14	94480923	94481073	ENSG00000165948	protein_coding	ENST00000556381	94081356	399642.000000	proximity ENSG00000165948:93081356-95081356
chr14:94480922-94481073	14	94480923	94481073	ENSG00000165949	protein_coding	ENST00000858894	94110731	370267.000000	proximity ENSG00000165949:93110731-95110731
chr14:94480922-94481073	14	94480923	94481073	ENSG00000165953	protein_coding	ENST00000341228	94517844	36846.000000	proximity ENSG00000165953:93517844-95517844
chr14:94480922-94481073	14	94480923	94481073	ENSG00000165959	protein_coding	ENST00000298912	95319908	838910.000000	proximity ENSG00000165959:94319908-96319908
chr14:94480922-94481073	14	94480923	94481073	ENSG00000170054	protein_coding	ENST00000853989	94481125	127.000000	proximity ENSG00000170054:93481125-95481125
chr14:94480922-94481073	14	94480923	94481073	ENSG00000170099	protein_coding	ENST00000874318	94323387	157611.000000	proximity ENSG00000170099:93323387-95323387
chr14:94480922-94481073	14	94480923	94481073	ENSG00000175699	protein_coding	ENST00000640978	93987225	493773.000000	proximity ENSG00000175699:92987225-94987225
chr14:94480922-94481073	14	94480923	94481073	ENSG00000175785	protein_coding	ENST00000393140	93788485	692513.000000	proximity ENSG00000175785:92788485-94788485
chr14:94480922-94481073	14	94480923	94481073	ENSG00000186910	protein_coding	ENST00000905969	94452824	28174.000000	proximity ENSG00000186910:93452824-95452824
chr14:94480922-94481073	14	94480923	94481073	ENSG00000188488	protein_coding	ENST00000884756	94583812	102814.000000	proximity ENSG00000188488:93583812-95583812
chr14:94480922-94481073	14	94480923	94481073	ENSG00000196136	protein_coding	ENST00000890374	94613056	132058.000000	proximity ENSG00000196136:93613056-95613056
chr14:94480922-94481073	14	94480923	94481073	ENSG00000197249	protein_coding	ENST00000866518	94390667	90331.000000	proximity ENSG00000197249:93390667-95390667
chr14:94481862-94482013	14	94481863	94482013	ENSG00000089723	protein_coding	ENST00000203664	94026340	455598.000000	proximity ENSG00000089723:93026340-95026340
chr14:94481862-94482013	14	94481863	94482013	ENSG00000089737	protein_coding	ENST00000621632	94081202	400736.000000	proximity ENSG00000089737:93081202-95081202
chr14:94481862-94482013	14	94481863	94482013	ENSG00000100628	protein_coding	ENST00000968940	93976570	505368.000000	proximity ENSG00000100628:92976570-94976570
chr14:94481862-94482013	14	94481863	94482013	ENSG00000100665	protein_coding	ENST00000871740	94561390	79452.000000	proximity ENSG00000100665:93561390-95561390
chr14:94481862-94482013	14	94481863	94482013	ENSG00000100697	protein_coding	ENST00000674628	95157318	675380.000000	proximity ENSG00000100697:94157318-96157318
chr14:94481862-94482013	14	94481863	94482013	ENSG00000119632	protein_coding	ENST00000940074	94129661	352277.000000	proximity ENSG00000119632:93129661-95129661
chr14:94481862-94482013	14	94481863	94482013	ENSG00000119698	protein_coding	ENST00000304338	94174322	307616.000000	proximity ENSG00000119698:93174322-95174322
chr14:94481862-94482013	14	94481863	94482013	ENSG00000133937	protein_coding	ENST00000238558	94770113	288175.000000	proximity ENSG00000133937:93770113-95770113
chr14:94481862-94482013	14	94481863	94482013	ENSG00000140067	protein_coding	ENST00000267594	93918912	563026.000000	proximity ENSG00000140067:92918912-94918912
chr14:94481862-94482013	14	94481863	94482013	ENSG00000140093	protein_coding	ENST00000903617	94293200	188738.000000	proximity ENSG00000140093:93293200-95293200
chr14:94481862-94482013	14	94481863	94482013	ENSG00000165948	protein_coding	ENST00000556381	94081356	400582.000000	proximity ENSG00000165948:93081356-95081356
chr14:94481862-94482013	14	94481863	94482013	ENSG00000165949	protein_coding	ENST00000858894	94110731	371207.000000	proximity ENSG00000165949:93110731-95110731
chr14:94481862-94482013	14	94481863	94482013	ENSG00000165953	protein_coding	ENST00000341228	94517844	35906.000000	proximity ENSG00000165953:93517844-95517844
chr14:94481862-94482013	14	94481863	94482013	ENSG00000165959	protein_coding	ENST00000298912	95319908	837970.000000	proximity ENSG00000165959:94319908-96319908
chr14:94481862-94482013	14	94481863	94482013	ENSG00000170054	protein_coding	ENST00000853989	94481125	813.000000	proximity ENSG00000170054:93481125-95481125
chr14:94481862-94482013	14	94481863	94482013	ENSG00000170099	protein_coding	ENST00000874318	94323387	158551.000000	proximity ENSG00000170099:93323387-95323387
chr14:94481862-94482013	14	94481863	94482013	ENSG00000175699	protein_coding	ENST00000640978	93987225	494713.000000	proximity ENSG00000175699:92987225-94987225
chr14:94481862-94482013	14	94481863	94482013	ENSG00000175785	protein_coding	ENST00000393140	93788485	693453.000000	proximity ENSG00000175785:92788485-94788485
chr14:94481862-94482013	14	94481863	94482013	ENSG00000186910	protein_coding	ENST00000905969	94452824	29114.000000	proximity ENSG00000186910:93452824-95452824
chr14:94481862-94482013	14	94481863	94482013	ENSG00000188488	protein_coding	ENST00000884756	94583812	101874.000000	proximity ENSG00000188488:93583812-95583812
chr14:94481862-94482013	14	94481863	94482013	ENSG00000196136	protein_coding	ENST00000890374	94613056	131118.000000	proximity ENSG00000196136:93613056-95613056
chr14:94481862-94482013	14	94481863	94482013	ENSG00000197249	protein_coding	ENST00000866518	94390667	91271.000000	proximity ENSG00000197249:93390667-95390667
chr14:94483907-94484058	14	94483908	94484058	ENSG00000089723	protein_coding	ENST00000203664	94026340	457643.000000	proximity ENSG00000089723:93026340-95026340
chr14:94483907-94484058	14	94483908	94484058	ENSG00000089737	protein_coding	ENST00000621632	94081202	402781.000000	proximity ENSG00000089737:93081202-95081202
chr14:94483907-94484058	14	94483908	94484058	ENSG00000100628	protein_coding	ENST00000968940	93976570	507413.000000	proximity ENSG00000100628:92976570-94976570
chr14:94483907-94484058	14	94483908	94484058	ENSG00000100665	protein_coding	ENST00000871740	94561390	77407.000000	proximity ENSG00000100665:93561390-95561390
chr14:94483907-94484058	14	94483908	94484058	ENSG00000100697	protein_coding	ENST00000674628	95157318	673335.000000	proximity ENSG00000100697:94157318-96157318
chr14:94483907-94484058	14	94483908	94484058	ENSG00000119632	protein_coding	ENST00000940074	94129661	354322.000000	proximity ENSG00000119632:93129661-95129661
chr14:94483907-94484058	14	94483908	94484058	ENSG00000119698	protein_coding	ENST00000304338	94174322	309661.000000	proximity ENSG00000119698:93174322-95174322
chr14:94483907-94484058	14	94483908	94484058	ENSG00000133937	protein_coding	ENST00000238558	94770113	286130.000000	proximity ENSG00000133937:93770113-95770113
chr14:94483907-94484058	14	94483908	94484058	ENSG00000140067	protein_coding	ENST00000267594	93918912	565071.000000	proximity ENSG00000140067:92918912-94918912
chr14:94483907-94484058	14	94483908	94484058	ENSG00000140093	protein_coding	ENST00000903617	94293200	190783.000000	proximity ENSG00000140093:93293200-95293200
chr14:94483907-94484058	14	94483908	94484058	ENSG00000165948	protein_coding	ENST00000556381	94081356	402627.000000	proximity ENSG00000165948:93081356-95081356
chr14:94483907-94484058	14	94483908	94484058	ENSG00000165949	protein_coding	ENST00000858894	94110731	373252.000000	proximity ENSG00000165949:93110731-95110731
chr14:94483907-94484058	14	94483908	94484058	ENSG00000165953	protein_coding	ENST00000341228	94517844	33861.000000	proximity ENSG00000165953:93517844-95517844
chr14:94483907-94484058	14	94483908	94484058	ENSG00000165959	protein_coding	ENST00000298912	95319908	835925.000000	proximity ENSG00000165959:94319908-96319908
chr14:94483907-94484058	14	94483908	94484058	ENSG00000170054	protein_coding	ENST00000853989	94481125	2858.000000	proximity ENSG00000170054:93481125-95481125
chr14:94483907-94484058	14	94483908	94484058	ENSG00000170099	protein_coding	ENST00000874318	94323387	160596.000000	proximity ENSG00000170099:93323387-95323387
chr14:94483907-94484058	14	94483908	94484058	ENSG00000175699	protein_coding	ENST00000640978	93987225	496758.000000	proximity ENSG00000175699:92987225-94987225
chr14:94483907-94484058	14	94483908	94484058	ENSG00000175785	protein_coding	ENST00000393140	93788485	695498.000000	proximity ENSG00000175785:92788485-94788485
chr14:94483907-94484058	14	94483908	94484058	ENSG00000186910	protein_coding	ENST00000905969	94452824	31159.000000	proximity ENSG00000186910:93452824-95452824
chr14:94483907-94484058	14	94483908	94484058	ENSG00000188488	protein_coding	ENST00000884756	94583812	99829.000000	proximity ENSG00000188488:93583812-95583812
chr14:94483907-94484058	14	94483908	94484058	ENSG00000196136	protein_coding	ENST00000890374	94613056	129073.000000	proximity ENSG00000196136:93613056-95613056
chr14:94483907-94484058	14	94483908	94484058	ENSG00000197249	protein_coding	ENST00000866518	94390667	93316.000000	proximity ENSG00000197249:93390667-95390667
chr14:94484062-94484213	14	94484063	94484213	ENSG00000089723	protein_coding	ENST00000203664	94026340	457798.000000	proximity ENSG00000089723:93026340-95026340
chr14:94484062-94484213	14	94484063	94484213	ENSG00000089737	protein_coding	ENST00000621632	94081202	402936.000000	proximity ENSG00000089737:93081202-95081202
chr14:94484062-94484213	14	94484063	94484213	ENSG00000100628	protein_coding	ENST00000968940	93976570	507568.000000	proximity ENSG00000100628:92976570-94976570
chr14:94484062-94484213	14	94484063	94484213	ENSG00000100665	protein_coding	ENST00000871740	94561390	77252.000000	proximity ENSG00000100665:93561390-95561390
chr14:94484062-94484213	14	94484063	94484213	ENSG00000100697	protein_coding	ENST00000674628	95157318	673180.000000	proximity ENSG00000100697:94157318-96157318
chr14:94484062-94484213	14	94484063	94484213	ENSG00000119632	protein_coding	ENST00000940074	94129661	354477.000000	proximity ENSG00000119632:93129661-95129661
chr14:94484062-94484213	14	94484063	94484213	ENSG00000119698	protein_coding	ENST00000304338	94174322	309816.000000	proximity ENSG00000119698:93174322-95174322
chr14:94484062-94484213	14	94484063	94484213	ENSG00000133937	protein_coding	ENST00000238558	94770113	285975.000000	proximity ENSG00000133937:93770113-95770113
chr14:94484062-94484213	14	94484063	94484213	ENSG00000140067	protein_coding	ENST00000267594	93918912	565226.000000	proximity ENSG00000140067:92918912-94918912
chr14:94484062-94484213	14	94484063	94484213	ENSG00000140093	protein_coding	ENST00000903617	94293200	190938.000000	proximity ENSG00000140093:93293200-95293200
chr14:94484062-94484213	14	94484063	94484213	ENSG00000165948	protein_coding	ENST00000556381	94081356	402782.000000	proximity ENSG00000165948:93081356-95081356
chr14:94484062-94484213	14	94484063	94484213	ENSG00000165949	protein_coding	ENST00000858894	94110731	373407.000000	proximity ENSG00000165949:93110731-95110731
chr14:94484062-94484213	14	94484063	94484213	ENSG00000165953	protein_coding	ENST00000341228	94517844	33706.000000	proximity ENSG00000165953:93517844-95517844
chr14:94484062-94484213	14	94484063	94484213	ENSG00000165959	protein_coding	ENST00000298912	95319908	835770.000000	proximity ENSG00000165959:94319908-96319908
chr14:94484062-94484213	14	94484063	94484213	ENSG00000170054	protein_coding	ENST00000853989	94481125	3013.000000	proximity ENSG00000170054:93481125-95481125
chr14:94484062-94484213	14	94484063	94484213	ENSG00000170099	protein_coding	ENST00000874318	94323387	160751.000000	proximity ENSG00000170099:93323387-95323387
chr14:94484062-94484213	14	94484063	94484213	ENSG00000175699	protein_coding	ENST00000640978	93987225	496913.000000	proximity ENSG00000175699:92987225-94987225
chr14:94484062-94484213	14	94484063	94484213	ENSG00000175785	protein_coding	ENST00000393140	93788485	695653.000000	proximity ENSG00000175785:92788485-94788485
chr14:94484062-94484213	14	94484063	94484213	ENSG00000186910	protein_coding	ENST00000905969	94452824	31314.000000	proximity ENSG00000186910:93452824-95452824
chr14:94484062-94484213	14	94484063	94484213	ENSG00000188488	protein_coding	ENST00000884756	94583812	99674.000000	proximity ENSG00000188488:93583812-95583812
chr14:94484062-94484213	14	94484063	94484213	ENSG00000196136	protein_coding	ENST00000890374	94613056	128918.000000	proximity ENSG00000196136:93613056-95613056
chr14:94484062-94484213	14	94484063	94484213	ENSG00000197249	protein_coding	ENST00000866518	94390667	93471.000000	proximity ENSG00000197249:93390667-95390667
chr14:94486127-94486278	14	94486128	94486278	ENSG00000089723	protein_coding	ENST00000203664	94026340	459863.000000	proximity ENSG00000089723:93026340-95026340
chr14:94486127-94486278	14	94486128	94486278	ENSG00000089737	protein_coding	ENST00000621632	94081202	405001.000000	proximity ENSG00000089737:93081202-95081202
chr14:94486127-94486278	14	94486128	94486278	ENSG00000100628	protein_coding	ENST00000968940	93976570	509633.000000	proximity ENSG00000100628:92976570-94976570
chr14:94486127-94486278	14	94486128	94486278	ENSG00000100665	protein_coding	ENST00000871740	94561390	75187.000000	proximity ENSG00000100665:93561390-95561390
chr14:94486127-94486278	14	94486128	94486278	ENSG00000100697	protein_coding	ENST00000674628	95157318	671115.000000	proximity ENSG00000100697:94157318-96157318
chr14:94486127-94486278	14	94486128	94486278	ENSG00000119632	protein_coding	ENST00000940074	94129661	356542.000000	proximity ENSG00000119632:93129661-95129661
chr14:94486127-94486278	14	94486128	94486278	ENSG00000119698	protein_coding	ENST00000304338	94174322	311881.000000	proximity ENSG00000119698:93174322-95174322
chr14:94486127-94486278	14	94486128	94486278	ENSG00000133937	protein_coding	ENST00000238558	94770113	283910.000000	proximity ENSG00000133937:93770113-95770113
chr14:94486127-94486278	14	94486128	94486278	ENSG00000140067	protein_coding	ENST00000267594	93918912	567291.000000	proximity ENSG00000140067:92918912-94918912
chr14:94486127-94486278	14	94486128	94486278	ENSG00000140093	protein_coding	ENST00000903617	94293200	193003.000000	proximity ENSG00000140093:93293200-95293200
chr14:94486127-94486278	14	94486128	94486278	ENSG00000165948	protein_coding	ENST00000556381	94081356	404847.000000	proximity ENSG00000165948:93081356-95081356
chr14:94486127-94486278	14	94486128	94486278	ENSG00000165949	protein_coding	ENST00000858894	94110731	375472.000000	proximity ENSG00000165949:93110731-95110731
chr14:94486127-94486278	14	94486128	94486278	ENSG00000165953	protein_coding	ENST00000341228	94517844	31641.000000	proximity ENSG00000165953:93517844-95517844
chr14:94486127-94486278	14	94486128	94486278	ENSG00000165959	protein_coding	ENST00000298912	95319908	833705.000000	proximity ENSG00000165959:94319908-96319908
chr14:94486127-94486278	14	94486128	94486278	ENSG00000170054	protein_coding	ENST00000853989	94481125	5078.000000	proximity ENSG00000170054:93481125-95481125
chr14:94486127-94486278	14	94486128	94486278	ENSG00000170099	protein_coding	ENST00000874318	94323387	162816.000000	proximity ENSG00000170099:93323387-95323387
chr14:94486127-94486278	14	94486128	94486278	ENSG00000175699	protein_coding	ENST00000640978	93987225	498978.000000	proximity ENSG00000175699:92987225-94987225
chr14:94486127-94486278	14	94486128	94486278	ENSG00000175785	protein_coding	ENST00000393140	93788485	697718.000000	proximity ENSG00000175785:92788485-94788485
chr14:94486127-94486278	14	94486128	94486278	ENSG00000186910	protein_coding	ENST00000905969	94452824	33379.000000	proximity ENSG00000186910:93452824-95452824
chr14:94486127-94486278	14	94486128	94486278	ENSG00000188488	protein_coding	ENST00000884756	94583812	97609.000000	proximity ENSG00000188488:93583812-95583812
chr14:94486127-94486278	14	94486128	94486278	ENSG00000196136	protein_coding	ENST00000890374	94613056	126853.000000	proximity ENSG00000196136:93613056-95613056
chr14:94486127-94486278	14	94486128	94486278	ENSG00000197249	protein_coding	ENST00000866518	94390667	95536.000000	proximity ENSG00000197249:93390667-95390667
chr14:94486682-94486833	14	94486683	94486833	ENSG00000089723	protein_coding	ENST00000203664	94026340	460418.000000	proximity ENSG00000089723:93026340-95026340
chr14:94486682-94486833	14	94486683	94486833	ENSG00000089737	protein_coding	ENST00000621632	94081202	405556.000000	proximity ENSG00000089737:93081202-95081202
chr14:94486682-94486833	14	94486683	94486833	ENSG00000100628	protein_coding	ENST00000968940	93976570	510188.000000	proximity ENSG00000100628:92976570-94976570
chr14:94486682-94486833	14	94486683	94486833	ENSG00000100665	protein_coding	ENST00000871740	94561390	74632.000000	proximity ENSG00000100665:93561390-95561390
chr14:94486682-94486833	14	94486683	94486833	ENSG00000100697	protein_coding	ENST00000674628	95157318	670560.000000	proximity ENSG00000100697:94157318-96157318
chr14:94486682-94486833	14	94486683	94486833	ENSG00000119632	protein_coding	ENST00000940074	94129661	357097.000000	proximity ENSG00000119632:93129661-95129661
chr14:94486682-94486833	14	94486683	94486833	ENSG00000119698	protein_coding	ENST00000304338	94174322	312436.000000	proximity ENSG00000119698:93174322-95174322
chr14:94486682-94486833	14	94486683	94486833	ENSG00000133937	protein_coding	ENST00000238558	94770113	283355.000000	proximity ENSG00000133937:93770113-95770113
chr14:94486682-94486833	14	94486683	94486833	ENSG00000140067	protein_coding	ENST00000267594	93918912	567846.000000	proximity ENSG00000140067:92918912-94918912
chr14:94486682-94486833	14	94486683	94486833	ENSG00000140093	protein_coding	ENST00000903617	94293200	193558.000000	proximity ENSG00000140093:93293200-95293200
chr14:94486682-94486833	14	94486683	94486833	ENSG00000165948	protein_coding	ENST00000556381	94081356	405402.000000	proximity ENSG00000165948:93081356-95081356
chr14:94486682-94486833	14	94486683	94486833	ENSG00000165949	protein_coding	ENST00000858894	94110731	376027.000000	proximity ENSG00000165949:93110731-95110731
chr14:94486682-94486833	14	94486683	94486833	ENSG00000165953	protein_coding	ENST00000341228	94517844	31086.000000	proximity ENSG00000165953:93517844-95517844
chr14:94486682-94486833	14	94486683	94486833	ENSG00000165959	protein_coding	ENST00000298912	95319908	833150.000000	proximity ENSG00000165959:94319908-96319908
chr14:94486682-94486833	14	94486683	94486833	ENSG00000170054	protein_coding	ENST00000853989	94481125	5633.000000	proximity ENSG00000170054:93481125-95481125
chr14:94486682-94486833	14	94486683	94486833	ENSG00000170099	protein_coding	ENST00000874318	94323387	163371.000000	proximity ENSG00000170099:93323387-95323387
chr14:94486682-94486833	14	94486683	94486833	ENSG00000175699	protein_coding	ENST00000640978	93987225	499533.000000	proximity ENSG00000175699:92987225-94987225
chr14:94486682-94486833	14	94486683	94486833	ENSG00000175785	protein_coding	ENST00000393140	93788485	698273.000000	proximity ENSG00000175785:92788485-94788485
chr14:94486682-94486833	14	94486683	94486833	ENSG00000186910	protein_coding	ENST00000905969	94452824	33934.000000	proximity ENSG00000186910:93452824-95452824
chr14:94486682-94486833	14	94486683	94486833	ENSG00000188488	protein_coding	ENST00000884756	94583812	97054.000000	proximity ENSG00000188488:93583812-95583812
chr14:94486682-94486833	14	94486683	94486833	ENSG00000196136	protein_coding	ENST00000890374	94613056	126298.000000	proximity ENSG00000196136:93613056-95613056
chr14:94486682-94486833	14	94486683	94486833	ENSG00000197249	protein_coding	ENST00000866518	94390667	96091.000000	proximity ENSG00000197249:93390667-95390667
chr14:94532582-94532733	14	94532583	94532733	ENSG00000089723	protein_coding	ENST00000203664	94026340	506318.000000	proximity ENSG00000089723:93026340-95026340
chr14:94532582-94532733	14	94532583	94532733	ENSG00000089737	protein_coding	ENST00000621632	94081202	451456.000000	proximity ENSG00000089737:93081202-95081202
chr14:94532582-94532733	14	94532583	94532733	ENSG00000100628	protein_coding	ENST00000968940	93976570	556088.000000	proximity ENSG00000100628:92976570-94976570
chr14:94532582-94532733	14	94532583	94532733	ENSG00000100665	protein_coding	ENST00000871740	94561390	28732.000000	proximity ENSG00000100665:93561390-95561390
chr14:94532582-94532733	14	94532583	94532733	ENSG00000100697	protein_coding	ENST00000674628	95157318	624660.000000	proximity ENSG00000100697:94157318-96157318
chr14:94532582-94532733	14	94532583	94532733	ENSG00000119632	protein_coding	ENST00000940074	94129661	402997.000000	proximity ENSG00000119632:93129661-95129661
chr14:94532582-94532733	14	94532583	94532733	ENSG00000119698	protein_coding	ENST00000304338	94174322	358336.000000	proximity ENSG00000119698:93174322-95174322
chr14:94532582-94532733	14	94532583	94532733	ENSG00000133937	protein_coding	ENST00000238558	94770113	237455.000000	proximity ENSG00000133937:93770113-95770113
chr14:94532582-94532733	14	94532583	94532733	ENSG00000140067	protein_coding	ENST00000267594	93918912	613746.000000	proximity ENSG00000140067:92918912-94918912
chr14:94532582-94532733	14	94532583	94532733	ENSG00000140093	protein_coding	ENST00000903617	94293200	239458.000000	proximity ENSG00000140093:93293200-95293200
chr14:94532582-94532733	14	94532583	94532733	ENSG00000165948	protein_coding	ENST00000556381	94081356	451302.000000	proximity ENSG00000165948:93081356-95081356
chr14:94532582-94532733	14	94532583	94532733	ENSG00000165949	protein_coding	ENST00000858894	94110731	421927.000000	proximity ENSG00000165949:93110731-95110731
chr14:94532582-94532733	14	94532583	94532733	ENSG00000165953	protein_coding	ENST00000341228	94517844	14814.000000	proximity ENSG00000165953:93517844-95517844
chr14:94532582-94532733	14	94532583	94532733	ENSG00000165959	protein_coding	ENST00000298912	95319908	787250.000000	proximity ENSG00000165959:94319908-96319908
chr14:94532582-94532733	14	94532583	94532733	ENSG00000170054	protein_coding	ENST00000853989	94481125	51533.000000	proximity ENSG00000170054:93481125-95481125
chr14:94532582-94532733	14	94532583	94532733	ENSG00000170099	protein_coding	ENST00000874318	94323387	209271.000000	proximity ENSG00000170099:93323387-95323387
chr14:94532582-94532733	14	94532583	94532733	ENSG00000175699	protein_coding	ENST00000640978	93987225	545433.000000	proximity ENSG00000175699:92987225-94987225
chr14:94532582-94532733	14	94532583	94532733	ENSG00000175785	protein_coding	ENST00000393140	93788485	744173.000000	proximity ENSG00000175785:92788485-94788485
chr14:94532582-94532733	14	94532583	94532733	ENSG00000176438	protein_coding	ENST00000682763	95516650	983992.000000	proximity ENSG00000176438:94516650-96516650
chr14:94532582-94532733	14	94532583	94532733	ENSG00000186910	protein_coding	ENST00000905969	94452824	79834.000000	proximity ENSG00000186910:93452824-95452824
chr14:94532582-94532733	14	94532583	94532733	ENSG00000188488	protein_coding	ENST00000884756	94583812	51154.000000	proximity ENSG00000188488:93583812-95583812
chr14:94532582-94532733	14	94532583	94532733	ENSG00000196136	protein_coding	ENST00000890374	94613056	80398.000000	proximity ENSG00000196136:93613056-95613056
chr14:94532582-94532733	14	94532583	94532733	ENSG00000197249	protein_coding	ENST00000866518	94390667	141991.000000	proximity ENSG00000197249:93390667-95390667
chr14:94536942-94537093	14	94536943	94537093	ENSG00000089723	protein_coding	ENST00000203664	94026340	510678.000000	proximity ENSG00000089723:93026340-95026340
chr14:94536942-94537093	14	94536943	94537093	ENSG00000089737	protein_coding	ENST00000621632	94081202	455816.000000	proximity ENSG00000089737:93081202-95081202
chr14:94536942-94537093	14	94536943	94537093	ENSG00000100628	protein_coding	ENST00000968940	93976570	560448.000000	proximity ENSG00000100628:92976570-94976570
chr14:94536942-94537093	14	94536943	94537093	ENSG00000100665	protein_coding	ENST00000871740	94561390	24372.000000	proximity ENSG00000100665:93561390-95561390
chr14:94536942-94537093	14	94536943	94537093	ENSG00000100697	protein_coding	ENST00000674628	95157318	620300.000000	proximity ENSG00000100697:94157318-96157318
chr14:94536942-94537093	14	94536943	94537093	ENSG00000119632	protein_coding	ENST00000940074	94129661	407357.000000	proximity ENSG00000119632:93129661-95129661
chr14:94536942-94537093	14	94536943	94537093	ENSG00000119698	protein_coding	ENST00000304338	94174322	362696.000000	proximity ENSG00000119698:93174322-95174322
chr14:94536942-94537093	14	94536943	94537093	ENSG00000133937	protein_coding	ENST00000238558	94770113	233095.000000	proximity ENSG00000133937:93770113-95770113
chr14:94536942-94537093	14	94536943	94537093	ENSG00000140067	protein_coding	ENST00000267594	93918912	618106.000000	proximity ENSG00000140067:92918912-94918912
chr14:94536942-94537093	14	94536943	94537093	ENSG00000140093	protein_coding	ENST00000903617	94293200	243818.000000	proximity ENSG00000140093:93293200-95293200
chr14:94536942-94537093	14	94536943	94537093	ENSG00000165948	protein_coding	ENST00000556381	94081356	455662.000000	proximity ENSG00000165948:93081356-95081356
chr14:94536942-94537093	14	94536943	94537093	ENSG00000165949	protein_coding	ENST00000858894	94110731	426287.000000	proximity ENSG00000165949:93110731-95110731
chr14:94536942-94537093	14	94536943	94537093	ENSG00000165953	protein_coding	ENST00000341228	94517844	19174.000000	proximity ENSG00000165953:93517844-95517844
chr14:94536942-94537093	14	94536943	94537093	ENSG00000165959	protein_coding	ENST00000298912	95319908	782890.000000	proximity ENSG00000165959:94319908-96319908
chr14:94536942-94537093	14	94536943	94537093	ENSG00000170054	protein_coding	ENST00000853989	94481125	55893.000000	proximity ENSG00000170054:93481125-95481125
chr14:94536942-94537093	14	94536943	94537093	ENSG00000170099	protein_coding	ENST00000874318	94323387	213631.000000	proximity ENSG00000170099:93323387-95323387
chr14:94536942-94537093	14	94536943	94537093	ENSG00000175699	protein_coding	ENST00000640978	93987225	549793.000000	proximity ENSG00000175699:92987225-94987225
chr14:94536942-94537093	14	94536943	94537093	ENSG00000175785	protein_coding	ENST00000393140	93788485	748533.000000	proximity ENSG00000175785:92788485-94788485
chr14:94536942-94537093	14	94536943	94537093	ENSG00000176438	protein_coding	ENST00000682763	95516650	979632.000000	proximity ENSG00000176438:94516650-96516650
chr14:94536942-94537093	14	94536943	94537093	ENSG00000182512	protein_coding	ENST00000557731	95535274	998256.000000	proximity ENSG00000182512:94535274-96535274
chr14:94536942-94537093	14	94536943	94537093	ENSG00000186910	protein_coding	ENST00000905969	94452824	84194.000000	proximity ENSG00000186910:93452824-95452824
chr14:94536942-94537093	14	94536943	94537093	ENSG00000188488	protein_coding	ENST00000884756	94583812	46794.000000	proximity ENSG00000188488:93583812-95583812
chr14:94536942-94537093	14	94536943	94537093	ENSG00000196136	protein_coding	ENST00000890374	94613056	76038.000000	proximity ENSG00000196136:93613056-95613056
chr14:94536942-94537093	14	94536943	94537093	ENSG00000197249	protein_coding	ENST00000866518	94390667	146351.000000	proximity ENSG00000197249:93390667-95390667
chr14:94539987-94540138	14	94539988	94540138	ENSG00000089723	protein_coding	ENST00000203664	94026340	513723.000000	proximity ENSG00000089723:93026340-95026340
chr14:94539987-94540138	14	94539988	94540138	ENSG00000089737	protein_coding	ENST00000621632	94081202	458861.000000	proximity ENSG00000089737:93081202-95081202
chr14:94539987-94540138	14	94539988	94540138	ENSG00000100628	protein_coding	ENST00000968940	93976570	563493.000000	proximity ENSG00000100628:92976570-94976570
chr14:94539987-94540138	14	94539988	94540138	ENSG00000100665	protein_coding	ENST00000871740	94561390	21327.000000	proximity ENSG00000100665:93561390-95561390
chr14:94539987-94540138	14	94539988	94540138	ENSG00000100697	protein_coding	ENST00000674628	95157318	617255.000000	proximity ENSG00000100697:94157318-96157318
chr14:94539987-94540138	14	94539988	94540138	ENSG00000119632	protein_coding	ENST00000940074	94129661	410402.000000	proximity ENSG00000119632:93129661-95129661
chr14:94539987-94540138	14	94539988	94540138	ENSG00000119698	protein_coding	ENST00000304338	94174322	365741.000000	proximity ENSG00000119698:93174322-95174322
chr14:94539987-94540138	14	94539988	94540138	ENSG00000133937	protein_coding	ENST00000238558	94770113	230050.000000	proximity ENSG00000133937:93770113-95770113
chr14:94539987-94540138	14	94539988	94540138	ENSG00000140067	protein_coding	ENST00000267594	93918912	621151.000000	proximity ENSG00000140067:92918912-94918912
chr14:94539987-94540138	14	94539988	94540138	ENSG00000140093	protein_coding	ENST00000903617	94293200	246863.000000	proximity ENSG00000140093:93293200-95293200
chr14:94539987-94540138	14	94539988	94540138	ENSG00000165948	protein_coding	ENST00000556381	94081356	458707.000000	proximity ENSG00000165948:93081356-95081356
chr14:94539987-94540138	14	94539988	94540138	ENSG00000165949	protein_coding	ENST00000858894	94110731	429332.000000	proximity ENSG00000165949:93110731-95110731
chr14:94539987-94540138	14	94539988	94540138	ENSG00000165953	protein_coding	ENST00000341228	94517844	22219.000000	proximity ENSG00000165953:93517844-95517844
chr14:94539987-94540138	14	94539988	94540138	ENSG00000165959	protein_coding	ENST00000298912	95319908	779845.000000	proximity ENSG00000165959:94319908-96319908
chr14:94539987-94540138	14	94539988	94540138	ENSG00000170054	protein_coding	ENST00000853989	94481125	58938.000000	proximity ENSG00000170054:93481125-95481125
chr14:94539987-94540138	14	94539988	94540138	ENSG00000170099	protein_coding	ENST00000874318	94323387	216676.000000	proximity ENSG00000170099:93323387-95323387
chr14:94539987-94540138	14	94539988	94540138	ENSG00000175699	protein_coding	ENST00000640978	93987225	552838.000000	proximity ENSG00000175699:92987225-94987225
chr14:94539987-94540138	14	94539988	94540138	ENSG00000175785	protein_coding	ENST00000393140	93788485	751578.000000	proximity ENSG00000175785:92788485-94788485
chr14:94539987-94540138	14	94539988	94540138	ENSG00000176438	protein_coding	ENST00000682763	95516650	976587.000000	proximity ENSG00000176438:94516650-96516650
chr14:94539987-94540138	14	94539988	94540138	ENSG00000182512	protein_coding	ENST00000557731	95535274	995211.000000	proximity ENSG00000182512:94535274-96535274
chr14:94539987-94540138	14	94539988	94540138	ENSG00000186910	protein_coding	ENST00000905969	94452824	87239.000000	proximity ENSG00000186910:93452824-95452824
chr14:94539987-94540138	14	94539988	94540138	ENSG00000188488	protein_coding	ENST00000884756	94583812	43749.000000	proximity ENSG00000188488:93583812-95583812
chr14:94539987-94540138	14	94539988	94540138	ENSG00000196136	protein_coding	ENST00000890374	94613056	72993.000000	proximity ENSG00000196136:93613056-95613056
chr14:94539987-94540138	14	94539988	94540138	ENSG00000197249	protein_coding	ENST00000866518	94390667	149396.000000	proximity ENSG00000197249:93390667-95390667
chr14:94540142-94540293	14	94540143	94540293	ENSG00000089723	protein_coding	ENST00000203664	94026340	513878.000000	proximity ENSG00000089723:93026340-95026340
chr14:94540142-94540293	14	94540143	94540293	ENSG00000089737	protein_coding	ENST00000621632	94081202	459016.000000	proximity ENSG00000089737:93081202-95081202
chr14:94540142-94540293	14	94540143	94540293	ENSG00000100628	protein_coding	ENST00000968940	93976570	563648.000000	proximity ENSG00000100628:92976570-94976570
chr14:94540142-94540293	14	94540143	94540293	ENSG00000100665	protein_coding	ENST00000871740	94561390	21172.000000	proximity ENSG00000100665:93561390-95561390
chr14:94540142-94540293	14	94540143	94540293	ENSG00000100697	protein_coding	ENST00000674628	95157318	617100.000000	proximity ENSG00000100697:94157318-96157318
chr14:94540142-94540293	14	94540143	94540293	ENSG00000119632	protein_coding	ENST00000940074	94129661	410557.000000	proximity ENSG00000119632:93129661-95129661
chr14:94540142-94540293	14	94540143	94540293	ENSG00000119698	protein_coding	ENST00000304338	94174322	365896.000000	proximity ENSG00000119698:93174322-95174322
chr14:94540142-94540293	14	94540143	94540293	ENSG00000133937	protein_coding	ENST00000238558	94770113	229895.000000	proximity ENSG00000133937:93770113-95770113
chr14:94540142-94540293	14	94540143	94540293	ENSG00000140067	protein_coding	ENST00000267594	93918912	621306.000000	proximity ENSG00000140067:92918912-94918912
chr14:94540142-94540293	14	94540143	94540293	ENSG00000140093	protein_coding	ENST00000903617	94293200	247018.000000	proximity ENSG00000140093:93293200-95293200
chr14:94540142-94540293	14	94540143	94540293	ENSG00000165948	protein_coding	ENST00000556381	94081356	458862.000000	proximity ENSG00000165948:93081356-95081356
chr14:94540142-94540293	14	94540143	94540293	ENSG00000165949	protein_coding	ENST00000858894	94110731	429487.000000	proximity ENSG00000165949:93110731-95110731
chr14:94540142-94540293	14	94540143	94540293	ENSG00000165953	protein_coding	ENST00000341228	94517844	22374.000000	proximity ENSG00000165953:93517844-95517844
chr14:94540142-94540293	14	94540143	94540293	ENSG00000165959	protein_coding	ENST00000298912	95319908	779690.000000	proximity ENSG00000165959:94319908-96319908
chr14:94540142-94540293	14	94540143	94540293	ENSG00000170054	protein_coding	ENST00000853989	94481125	59093.000000	proximity ENSG00000170054:93481125-95481125
chr14:94540142-94540293	14	94540143	94540293	ENSG00000170099	protein_coding	ENST00000874318	94323387	216831.000000	proximity ENSG00000170099:93323387-95323387
chr14:94540142-94540293	14	94540143	94540293	ENSG00000175699	protein_coding	ENST00000640978	93987225	552993.000000	proximity ENSG00000175699:92987225-94987225
chr14:94540142-94540293	14	94540143	94540293	ENSG00000175785	protein_coding	ENST00000393140	93788485	751733.000000	proximity ENSG00000175785:92788485-94788485
chr14:94540142-94540293	14	94540143	94540293	ENSG00000176438	protein_coding	ENST00000682763	95516650	976432.000000	proximity ENSG00000176438:94516650-96516650
chr14:94540142-94540293	14	94540143	94540293	ENSG00000182512	protein_coding	ENST00000557731	95535274	995056.000000	proximity ENSG00000182512:94535274-96535274
chr14:94540142-94540293	14	94540143	94540293	ENSG00000186910	protein_coding	ENST00000905969	94452824	87394.000000	proximity ENSG00000186910:93452824-95452824
chr14:94540142-94540293	14	94540143	94540293	ENSG00000188488	protein_coding	ENST00000884756	94583812	43594.000000	proximity ENSG00000188488:93583812-95583812
chr14:94540142-94540293	14	94540143	94540293	ENSG00000196136	protein_coding	ENST00000890374	94613056	72838.000000	proximity ENSG00000196136:93613056-95613056
chr14:94540142-94540293	14	94540143	94540293	ENSG00000197249	protein_coding	ENST00000866518	94390667	149551.000000	proximity ENSG00000197249:93390667-95390667
chr14:94540327-94540478	14	94540328	94540478	ENSG00000089723	protein_coding	ENST00000203664	94026340	514063.000000	proximity ENSG00000089723:93026340-95026340
chr14:94540327-94540478	14	94540328	94540478	ENSG00000089737	protein_coding	ENST00000621632	94081202	459201.000000	proximity ENSG00000089737:93081202-95081202
chr14:94540327-94540478	14	94540328	94540478	ENSG00000100628	protein_coding	ENST00000968940	93976570	563833.000000	proximity ENSG00000100628:92976570-94976570
chr14:94540327-94540478	14	94540328	94540478	ENSG00000100665	protein_coding	ENST00000871740	94561390	20987.000000	proximity ENSG00000100665:93561390-95561390
chr14:94540327-94540478	14	94540328	94540478	ENSG00000100697	protein_coding	ENST00000674628	95157318	616915.000000	proximity ENSG00000100697:94157318-96157318
chr14:94540327-94540478	14	94540328	94540478	ENSG00000119632	protein_coding	ENST00000940074	94129661	410742.000000	proximity ENSG00000119632:93129661-95129661
chr14:94540327-94540478	14	94540328	94540478	ENSG00000119698	protein_coding	ENST00000304338	94174322	366081.000000	proximity ENSG00000119698:93174322-95174322
chr14:94540327-94540478	14	94540328	94540478	ENSG00000133937	protein_coding	ENST00000238558	94770113	229710.000000	proximity ENSG00000133937:93770113-95770113
chr14:94540327-94540478	14	94540328	94540478	ENSG00000140067	protein_coding	ENST00000267594	93918912	621491.000000	proximity ENSG00000140067:92918912-94918912
chr14:94540327-94540478	14	94540328	94540478	ENSG00000140093	protein_coding	ENST00000903617	94293200	247203.000000	proximity ENSG00000140093:93293200-95293200
chr14:94540327-94540478	14	94540328	94540478	ENSG00000165948	protein_coding	ENST00000556381	94081356	459047.000000	proximity ENSG00000165948:93081356-95081356
chr14:94540327-94540478	14	94540328	94540478	ENSG00000165949	protein_coding	ENST00000858894	94110731	429672.000000	proximity ENSG00000165949:93110731-95110731
chr14:94540327-94540478	14	94540328	94540478	ENSG00000165953	protein_coding	ENST00000341228	94517844	22559.000000	proximity ENSG00000165953:93517844-95517844
chr14:94540327-94540478	14	94540328	94540478	ENSG00000165959	protein_coding	ENST00000298912	95319908	779505.000000	proximity ENSG00000165959:94319908-96319908
chr14:94540327-94540478	14	94540328	94540478	ENSG00000170054	protein_coding	ENST00000853989	94481125	59278.000000	proximity ENSG00000170054:93481125-95481125
chr14:94540327-94540478	14	94540328	94540478	ENSG00000170099	protein_coding	ENST00000874318	94323387	217016.000000	proximity ENSG00000170099:93323387-95323387
chr14:94540327-94540478	14	94540328	94540478	ENSG00000175699	protein_coding	ENST00000640978	93987225	553178.000000	proximity ENSG00000175699:92987225-94987225
chr14:94540327-94540478	14	94540328	94540478	ENSG00000175785	protein_coding	ENST00000393140	93788485	751918.000000	proximity ENSG00000175785:92788485-94788485
chr14:94540327-94540478	14	94540328	94540478	ENSG00000176438	protein_coding	ENST00000682763	95516650	976247.000000	proximity ENSG00000176438:94516650-96516650
chr14:94540327-94540478	14	94540328	94540478	ENSG00000182512	protein_coding	ENST00000557731	95535274	994871.000000	proximity ENSG00000182512:94535274-96535274
chr14:94540327-94540478	14	94540328	94540478	ENSG00000186910	protein_coding	ENST00000905969	94452824	87579.000000	proximity ENSG00000186910:93452824-95452824
chr14:94540327-94540478	14	94540328	94540478	ENSG00000188488	protein_coding	ENST00000884756	94583812	43409.000000	proximity ENSG00000188488:93583812-95583812
chr14:94540327-94540478	14	94540328	94540478	ENSG00000196136	protein_coding	ENST00000890374	94613056	72653.000000	proximity ENSG00000196136:93613056-95613056
chr14:94540327-94540478	14	94540328	94540478	ENSG00000197249	protein_coding	ENST00000866518	94390667	149736.000000	proximity ENSG00000197249:93390667-95390667
chr14:94540482-94540633	14	94540483	94540633	ENSG00000089723	protein_coding	ENST00000203664	94026340	514218.000000	proximity ENSG00000089723:93026340-95026340
chr14:94540482-94540633	14	94540483	94540633	ENSG00000089737	protein_coding	ENST00000621632	94081202	459356.000000	proximity ENSG00000089737:93081202-95081202
chr14:94540482-94540633	14	94540483	94540633	ENSG00000100628	protein_coding	ENST00000968940	93976570	563988.000000	proximity ENSG00000100628:92976570-94976570
chr14:94540482-94540633	14	94540483	94540633	ENSG00000100665	protein_coding	ENST00000871740	94561390	20832.000000	proximity ENSG00000100665:93561390-95561390
chr14:94540482-94540633	14	94540483	94540633	ENSG00000100697	protein_coding	ENST00000674628	95157318	616760.000000	proximity ENSG00000100697:94157318-96157318
chr14:94540482-94540633	14	94540483	94540633	ENSG00000119632	protein_coding	ENST00000940074	94129661	410897.000000	proximity ENSG00000119632:93129661-95129661
chr14:94540482-94540633	14	94540483	94540633	ENSG00000119698	protein_coding	ENST00000304338	94174322	366236.000000	proximity ENSG00000119698:93174322-95174322
chr14:94540482-94540633	14	94540483	94540633	ENSG00000133937	protein_coding	ENST00000238558	94770113	229555.000000	proximity ENSG00000133937:93770113-95770113
chr14:94540482-94540633	14	94540483	94540633	ENSG00000140067	protein_coding	ENST00000267594	93918912	621646.000000	proximity ENSG00000140067:92918912-94918912
chr14:94540482-94540633	14	94540483	94540633	ENSG00000140093	protein_coding	ENST00000903617	94293200	247358.000000	proximity ENSG00000140093:93293200-95293200
chr14:94540482-94540633	14	94540483	94540633	ENSG00000165948	protein_coding	ENST00000556381	94081356	459202.000000	proximity ENSG00000165948:93081356-95081356
chr14:94540482-94540633	14	94540483	94540633	ENSG00000165949	protein_coding	ENST00000858894	94110731	429827.000000	proximity ENSG00000165949:93110731-95110731
chr14:94540482-94540633	14	94540483	94540633	ENSG00000165953	protein_coding	ENST00000341228	94517844	22714.000000	proximity ENSG00000165953:93517844-95517844
chr14:94540482-94540633	14	94540483	94540633	ENSG00000165959	protein_coding	ENST00000298912	95319908	779350.000000	proximity ENSG00000165959:94319908-96319908
chr14:94540482-94540633	14	94540483	94540633	ENSG00000170054	protein_coding	ENST00000853989	94481125	59433.000000	proximity ENSG00000170054:93481125-95481125
chr14:94540482-94540633	14	94540483	94540633	ENSG00000170099	protein_coding	ENST00000874318	94323387	217171.000000	proximity ENSG00000170099:93323387-95323387
chr14:94540482-94540633	14	94540483	94540633	ENSG00000175699	protein_coding	ENST00000640978	93987225	553333.000000	proximity ENSG00000175699:92987225-94987225
chr14:94540482-94540633	14	94540483	94540633	ENSG00000175785	protein_coding	ENST00000393140	93788485	752073.000000	proximity ENSG00000175785:92788485-94788485
chr14:94540482-94540633	14	94540483	94540633	ENSG00000176438	protein_coding	ENST00000682763	95516650	976092.000000	proximity ENSG00000176438:94516650-96516650
chr14:94540482-94540633	14	94540483	94540633	ENSG00000182512	protein_coding	ENST00000557731	95535274	994716.000000	proximity ENSG00000182512:94535274-96535274
chr14:94540482-94540633	14	94540483	94540633	ENSG00000186910	protein_coding	ENST00000905969	94452824	87734.000000	proximity ENSG00000186910:93452824-95452824
chr14:94540482-94540633	14	94540483	94540633	ENSG00000188488	protein_coding	ENST00000884756	94583812	43254.000000	proximity ENSG00000188488:93583812-95583812
chr14:94540482-94540633	14	94540483	94540633	ENSG00000196136	protein_coding	ENST00000890374	94613056	72498.000000	proximity ENSG00000196136:93613056-95613056
chr14:94540482-94540633	14	94540483	94540633	ENSG00000197249	protein_coding	ENST00000866518	94390667	149891.000000	proximity ENSG00000197249:93390667-95390667
chr14:94542342-94542493	14	94542343	94542493	ENSG00000089723	protein_coding	ENST00000203664	94026340	516078.000000	proximity ENSG00000089723:93026340-95026340
chr14:94542342-94542493	14	94542343	94542493	ENSG00000089737	protein_coding	ENST00000621632	94081202	461216.000000	proximity ENSG00000089737:93081202-95081202
chr14:94542342-94542493	14	94542343	94542493	ENSG00000100628	protein_coding	ENST00000968940	93976570	565848.000000	proximity ENSG00000100628:92976570-94976570
chr14:94542342-94542493	14	94542343	94542493	ENSG00000100665	protein_coding	ENST00000871740	94561390	18972.000000	proximity ENSG00000100665:93561390-95561390
chr14:94542342-94542493	14	94542343	94542493	ENSG00000100697	protein_coding	ENST00000674628	95157318	614900.000000	proximity ENSG00000100697:94157318-96157318
chr14:94542342-94542493	14	94542343	94542493	ENSG00000119632	protein_coding	ENST00000940074	94129661	412757.000000	proximity ENSG00000119632:93129661-95129661
chr14:94542342-94542493	14	94542343	94542493	ENSG00000119698	protein_coding	ENST00000304338	94174322	368096.000000	proximity ENSG00000119698:93174322-95174322
chr14:94542342-94542493	14	94542343	94542493	ENSG00000133937	protein_coding	ENST00000238558	94770113	227695.000000	proximity ENSG00000133937:93770113-95770113
chr14:94542342-94542493	14	94542343	94542493	ENSG00000140067	protein_coding	ENST00000267594	93918912	623506.000000	proximity ENSG00000140067:92918912-94918912
chr14:94542342-94542493	14	94542343	94542493	ENSG00000140093	protein_coding	ENST00000903617	94293200	249218.000000	proximity ENSG00000140093:93293200-95293200
chr14:94542342-94542493	14	94542343	94542493	ENSG00000165948	protein_coding	ENST00000556381	94081356	461062.000000	proximity ENSG00000165948:93081356-95081356
chr14:94542342-94542493	14	94542343	94542493	ENSG00000165949	protein_coding	ENST00000858894	94110731	431687.000000	proximity ENSG00000165949:93110731-95110731
chr14:94542342-94542493	14	94542343	94542493	ENSG00000165953	protein_coding	ENST00000341228	94517844	24574.000000	proximity ENSG00000165953:93517844-95517844
chr14:94542342-94542493	14	94542343	94542493	ENSG00000165959	protein_coding	ENST00000298912	95319908	777490.000000	proximity ENSG00000165959:94319908-96319908
chr14:94542342-94542493	14	94542343	94542493	ENSG00000170054	protein_coding	ENST00000853989	94481125	61293.000000	proximity ENSG00000170054:93481125-95481125
chr14:94542342-94542493	14	94542343	94542493	ENSG00000170099	protein_coding	ENST00000874318	94323387	219031.000000	proximity ENSG00000170099:93323387-95323387
chr14:94542342-94542493	14	94542343	94542493	ENSG00000175699	protein_coding	ENST00000640978	93987225	555193.000000	proximity ENSG00000175699:92987225-94987225
chr14:94542342-94542493	14	94542343	94542493	ENSG00000175785	protein_coding	ENST00000393140	93788485	753933.000000	proximity ENSG00000175785:92788485-94788485
chr14:94542342-94542493	14	94542343	94542493	ENSG00000176438	protein_coding	ENST00000682763	95516650	974232.000000	proximity ENSG00000176438:94516650-96516650
chr14:94542342-94542493	14	94542343	94542493	ENSG00000182512	protein_coding	ENST00000557731	95535274	992856.000000	proximity ENSG00000182512:94535274-96535274
chr14:94542342-94542493	14	94542343	94542493	ENSG00000186910	protein_coding	ENST00000905969	94452824	89594.000000	proximity ENSG00000186910:93452824-95452824
chr14:94542342-94542493	14	94542343	94542493	ENSG00000188488	protein_coding	ENST00000884756	94583812	41394.000000	proximity ENSG00000188488:93583812-95583812
chr14:94542342-94542493	14	94542343	94542493	ENSG00000196136	protein_coding	ENST00000890374	94613056	70638.000000	proximity ENSG00000196136:93613056-95613056
chr14:94542342-94542493	14	94542343	94542493	ENSG00000197249	protein_coding	ENST00000866518	94390667	151751.000000	proximity ENSG00000197249:93390667-95390667
chr14:94545322-94545473	14	94545323	94545473	ENSG00000089723	protein_coding	ENST00000203664	94026340	519058.000000	proximity ENSG00000089723:93026340-95026340
chr14:94545322-94545473	14	94545323	94545473	ENSG00000089737	protein_coding	ENST00000621632	94081202	464196.000000	proximity ENSG00000089737:93081202-95081202
chr14:94545322-94545473	14	94545323	94545473	ENSG00000100628	protein_coding	ENST00000968940	93976570	568828.000000	proximity ENSG00000100628:92976570-94976570
chr14:94545322-94545473	14	94545323	94545473	ENSG00000100665	protein_coding	ENST00000871740	94561390	15992.000000	proximity ENSG00000100665:93561390-95561390
chr14:94545322-94545473	14	94545323	94545473	ENSG00000100697	protein_coding	ENST00000674628	95157318	611920.000000	proximity ENSG00000100697:94157318-96157318
chr14:94545322-94545473	14	94545323	94545473	ENSG00000119632	protein_coding	ENST00000940074	94129661	415737.000000	proximity ENSG00000119632:93129661-95129661
chr14:94545322-94545473	14	94545323	94545473	ENSG00000119698	protein_coding	ENST00000304338	94174322	371076.000000	proximity ENSG00000119698:93174322-95174322
chr14:94545322-94545473	14	94545323	94545473	ENSG00000133937	protein_coding	ENST00000238558	94770113	224715.000000	proximity ENSG00000133937:93770113-95770113
chr14:94545322-94545473	14	94545323	94545473	ENSG00000140067	protein_coding	ENST00000267594	93918912	626486.000000	proximity ENSG00000140067:92918912-94918912
chr14:94545322-94545473	14	94545323	94545473	ENSG00000140093	protein_coding	ENST00000903617	94293200	252198.000000	proximity ENSG00000140093:93293200-95293200
chr14:94545322-94545473	14	94545323	94545473	ENSG00000165948	protein_coding	ENST00000556381	94081356	464042.000000	proximity ENSG00000165948:93081356-95081356
chr14:94545322-94545473	14	94545323	94545473	ENSG00000165949	protein_coding	ENST00000858894	94110731	434667.000000	proximity ENSG00000165949:93110731-95110731
chr14:94545322-94545473	14	94545323	94545473	ENSG00000165953	protein_coding	ENST00000341228	94517844	27554.000000	proximity ENSG00000165953:93517844-95517844
chr14:94545322-94545473	14	94545323	94545473	ENSG00000165959	protein_coding	ENST00000298912	95319908	774510.000000	proximity ENSG00000165959:94319908-96319908
chr14:94545322-94545473	14	94545323	94545473	ENSG00000170054	protein_coding	ENST00000853989	94481125	64273.000000	proximity ENSG00000170054:93481125-95481125
chr14:94545322-94545473	14	94545323	94545473	ENSG00000170099	protein_coding	ENST00000874318	94323387	222011.000000	proximity ENSG00000170099:93323387-95323387
chr14:94545322-94545473	14	94545323	94545473	ENSG00000175699	protein_coding	ENST00000640978	93987225	558173.000000	proximity ENSG00000175699:92987225-94987225
chr14:94545322-94545473	14	94545323	94545473	ENSG00000175785	protein_coding	ENST00000393140	93788485	756913.000000	proximity ENSG00000175785:92788485-94788485
chr14:94545322-94545473	14	94545323	94545473	ENSG00000176438	protein_coding	ENST00000682763	95516650	971252.000000	proximity ENSG00000176438:94516650-96516650
chr14:94545322-94545473	14	94545323	94545473	ENSG00000182512	protein_coding	ENST00000557731	95535274	989876.000000	proximity ENSG00000182512:94535274-96535274
chr14:94545322-94545473	14	94545323	94545473	ENSG00000186910	protein_coding	ENST00000905969	94452824	92574.000000	proximity ENSG00000186910:93452824-95452824
chr14:94545322-94545473	14	94545323	94545473	ENSG00000188488	protein_coding	ENST00000884756	94583812	38414.000000	proximity ENSG00000188488:93583812-95583812
chr14:94545322-94545473	14	94545323	94545473	ENSG00000196136	protein_coding	ENST00000890374	94613056	67658.000000	proximity ENSG00000196136:93613056-95613056
chr14:94545322-94545473	14	94545323	94545473	ENSG00000197249	protein_coding	ENST00000866518	94390667	154731.000000	proximity ENSG00000197249:93390667-95390667
chr14:94549327-94549478	14	94549328	94549478	ENSG00000089723	protein_coding	ENST00000203664	94026340	523063.000000	proximity ENSG00000089723:93026340-95026340
chr14:94549327-94549478	14	94549328	94549478	ENSG00000089737	protein_coding	ENST00000621632	94081202	468201.000000	proximity ENSG00000089737:93081202-95081202
chr14:94549327-94549478	14	94549328	94549478	ENSG00000100628	protein_coding	ENST00000968940	93976570	572833.000000	proximity ENSG00000100628:92976570-94976570
chr14:94549327-94549478	14	94549328	94549478	ENSG00000100665	protein_coding	ENST00000871740	94561390	11987.000000	proximity ENSG00000100665:93561390-95561390
chr14:94549327-94549478	14	94549328	94549478	ENSG00000100697	protein_coding	ENST00000674628	95157318	607915.000000	proximity ENSG00000100697:94157318-96157318
chr14:94549327-94549478	14	94549328	94549478	ENSG00000119632	protein_coding	ENST00000940074	94129661	419742.000000	proximity ENSG00000119632:93129661-95129661
chr14:94549327-94549478	14	94549328	94549478	ENSG00000119698	protein_coding	ENST00000304338	94174322	375081.000000	proximity ENSG00000119698:93174322-95174322
chr14:94549327-94549478	14	94549328	94549478	ENSG00000133937	protein_coding	ENST00000238558	94770113	220710.000000	proximity ENSG00000133937:93770113-95770113
chr14:94549327-94549478	14	94549328	94549478	ENSG00000140067	protein_coding	ENST00000267594	93918912	630491.000000	proximity ENSG00000140067:92918912-94918912
chr14:94549327-94549478	14	94549328	94549478	ENSG00000140093	protein_coding	ENST00000903617	94293200	256203.000000	proximity ENSG00000140093:93293200-95293200
chr14:94549327-94549478	14	94549328	94549478	ENSG00000165948	protein_coding	ENST00000556381	94081356	468047.000000	proximity ENSG00000165948:93081356-95081356
chr14:94549327-94549478	14	94549328	94549478	ENSG00000165949	protein_coding	ENST00000858894	94110731	438672.000000	proximity ENSG00000165949:93110731-95110731
chr14:94549327-94549478	14	94549328	94549478	ENSG00000165953	protein_coding	ENST00000341228	94517844	31559.000000	proximity ENSG00000165953:93517844-95517844
chr14:94549327-94549478	14	94549328	94549478	ENSG00000165959	protein_coding	ENST00000298912	95319908	770505.000000	proximity ENSG00000165959:94319908-96319908
chr14:94549327-94549478	14	94549328	94549478	ENSG00000170054	protein_coding	ENST00000853989	94481125	68278.000000	proximity ENSG00000170054:93481125-95481125
chr14:94549327-94549478	14	94549328	94549478	ENSG00000170099	protein_coding	ENST00000874318	94323387	226016.000000	proximity ENSG00000170099:93323387-95323387
chr14:94549327-94549478	14	94549328	94549478	ENSG00000175699	protein_coding	ENST00000640978	93987225	562178.000000	proximity ENSG00000175699:92987225-94987225
chr14:94549327-94549478	14	94549328	94549478	ENSG00000175785	protein_coding	ENST00000393140	93788485	760918.000000	proximity ENSG00000175785:92788485-94788485
chr14:94549327-94549478	14	94549328	94549478	ENSG00000176438	protein_coding	ENST00000682763	95516650	967247.000000	proximity ENSG00000176438:94516650-96516650
chr14:94549327-94549478	14	94549328	94549478	ENSG00000182512	protein_coding	ENST00000557731	95535274	985871.000000	proximity ENSG00000182512:94535274-96535274
chr14:94549327-94549478	14	94549328	94549478	ENSG00000186910	protein_coding	ENST00000905969	94452824	96579.000000	proximity ENSG00000186910:93452824-95452824
chr14:94549327-94549478	14	94549328	94549478	ENSG00000188488	protein_coding	ENST00000884756	94583812	34409.000000	proximity ENSG00000188488:93583812-95583812
chr14:94549327-94549478	14	94549328	94549478	ENSG00000196136	protein_coding	ENST00000890374	94613056	63653.000000	proximity ENSG00000196136:93613056-95613056
chr14:94549327-94549478	14	94549328	94549478	ENSG00000197249	protein_coding	ENST00000866518	94390667	158736.000000	proximity ENSG00000197249:93390667-95390667
chr14:94549502-94549653	14	94549503	94549653	ENSG00000089723	protein_coding	ENST00000203664	94026340	523238.000000	proximity ENSG00000089723:93026340-95026340
chr14:94549502-94549653	14	94549503	94549653	ENSG00000089737	protein_coding	ENST00000621632	94081202	468376.000000	proximity ENSG00000089737:93081202-95081202
chr14:94549502-94549653	14	94549503	94549653	ENSG00000100628	protein_coding	ENST00000968940	93976570	573008.000000	proximity ENSG00000100628:92976570-94976570
chr14:94549502-94549653	14	94549503	94549653	ENSG00000100665	protein_coding	ENST00000871740	94561390	11812.000000	proximity ENSG00000100665:93561390-95561390
chr14:94549502-94549653	14	94549503	94549653	ENSG00000100697	protein_coding	ENST00000674628	95157318	607740.000000	proximity ENSG00000100697:94157318-96157318
chr14:94549502-94549653	14	94549503	94549653	ENSG00000119632	protein_coding	ENST00000940074	94129661	419917.000000	proximity ENSG00000119632:93129661-95129661
chr14:94549502-94549653	14	94549503	94549653	ENSG00000119698	protein_coding	ENST00000304338	94174322	375256.000000	proximity ENSG00000119698:93174322-95174322
chr14:94549502-94549653	14	94549503	94549653	ENSG00000133937	protein_coding	ENST00000238558	94770113	220535.000000	proximity ENSG00000133937:93770113-95770113
chr14:94549502-94549653	14	94549503	94549653	ENSG00000140067	protein_coding	ENST00000267594	93918912	630666.000000	proximity ENSG00000140067:92918912-94918912
chr14:94549502-94549653	14	94549503	94549653	ENSG00000140093	protein_coding	ENST00000903617	94293200	256378.000000	proximity ENSG00000140093:93293200-95293200
chr14:94549502-94549653	14	94549503	94549653	ENSG00000165948	protein_coding	ENST00000556381	94081356	468222.000000	proximity ENSG00000165948:93081356-95081356
chr14:94549502-94549653	14	94549503	94549653	ENSG00000165949	protein_coding	ENST00000858894	94110731	438847.000000	proximity ENSG00000165949:93110731-95110731
chr14:94549502-94549653	14	94549503	94549653	ENSG00000165953	protein_coding	ENST00000341228	94517844	31734.000000	proximity ENSG00000165953:93517844-95517844
chr14:94549502-94549653	14	94549503	94549653	ENSG00000165959	protein_coding	ENST00000298912	95319908	770330.000000	proximity ENSG00000165959:94319908-96319908
chr14:94549502-94549653	14	94549503	94549653	ENSG00000170054	protein_coding	ENST00000853989	94481125	68453.000000	proximity ENSG00000170054:93481125-95481125
chr14:94549502-94549653	14	94549503	94549653	ENSG00000170099	protein_coding	ENST00000874318	94323387	226191.000000	proximity ENSG00000170099:93323387-95323387
chr14:94549502-94549653	14	94549503	94549653	ENSG00000175699	protein_coding	ENST00000640978	93987225	562353.000000	proximity ENSG00000175699:92987225-94987225
chr14:94549502-94549653	14	94549503	94549653	ENSG00000175785	protein_coding	ENST00000393140	93788485	761093.000000	proximity ENSG00000175785:92788485-94788485
chr14:94549502-94549653	14	94549503	94549653	ENSG00000176438	protein_coding	ENST00000682763	95516650	967072.000000	proximity ENSG00000176438:94516650-96516650
chr14:94549502-94549653	14	94549503	94549653	ENSG00000182512	protein_coding	ENST00000557731	95535274	985696.000000	proximity ENSG00000182512:94535274-96535274
chr14:94549502-94549653	14	94549503	94549653	ENSG00000186910	protein_coding	ENST00000905969	94452824	96754.000000	proximity ENSG00000186910:93452824-95452824
chr14:94549502-94549653	14	94549503	94549653	ENSG00000188488	protein_coding	ENST00000884756	94583812	34234.000000	proximity ENSG00000188488:93583812-95583812
chr14:94549502-94549653	14	94549503	94549653	ENSG00000196136	protein_coding	ENST00000890374	94613056	63478.000000	proximity ENSG00000196136:93613056-95613056
chr14:94549502-94549653	14	94549503	94549653	ENSG00000197249	protein_coding	ENST00000866518	94390667	158911.000000	proximity ENSG00000197249:93390667-95390667
chr14:94571602-94571753	14	94571603	94571753	ENSG00000089723	protein_coding	ENST00000203664	94026340	545338.000000	proximity ENSG00000089723:93026340-95026340
chr14:94571602-94571753	14	94571603	94571753	ENSG00000089737	protein_coding	ENST00000621632	94081202	490476.000000	proximity ENSG00000089737:93081202-95081202
chr14:94571602-94571753	14	94571603	94571753	ENSG00000100628	protein_coding	ENST00000968940	93976570	595108.000000	proximity ENSG00000100628:92976570-94976570
chr14:94571602-94571753	14	94571603	94571753	ENSG00000100665	protein_coding	ENST00000871740	94561390	10288.000000	proximity ENSG00000100665:93561390-95561390
chr14:94571602-94571753	14	94571603	94571753	ENSG00000100697	protein_coding	ENST00000674628	95157318	585640.000000	proximity ENSG00000100697:94157318-96157318
chr14:94571602-94571753	14	94571603	94571753	ENSG00000119632	protein_coding	ENST00000940074	94129661	442017.000000	proximity ENSG00000119632:93129661-95129661
chr14:94571602-94571753	14	94571603	94571753	ENSG00000119698	protein_coding	ENST00000304338	94174322	397356.000000	proximity ENSG00000119698:93174322-95174322
chr14:94571602-94571753	14	94571603	94571753	ENSG00000133937	protein_coding	ENST00000238558	94770113	198435.000000	proximity ENSG00000133937:93770113-95770113
chr14:94571602-94571753	14	94571603	94571753	ENSG00000140067	protein_coding	ENST00000267594	93918912	652766.000000	proximity ENSG00000140067:92918912-94918912
chr14:94571602-94571753	14	94571603	94571753	ENSG00000140093	protein_coding	ENST00000903617	94293200	278478.000000	proximity ENSG00000140093:93293200-95293200
chr14:94571602-94571753	14	94571603	94571753	ENSG00000165948	protein_coding	ENST00000556381	94081356	490322.000000	proximity ENSG00000165948:93081356-95081356
chr14:94571602-94571753	14	94571603	94571753	ENSG00000165949	protein_coding	ENST00000858894	94110731	460947.000000	proximity ENSG00000165949:93110731-95110731
chr14:94571602-94571753	14	94571603	94571753	ENSG00000165953	protein_coding	ENST00000341228	94517844	53834.000000	proximity ENSG00000165953:93517844-95517844
chr14:94571602-94571753	14	94571603	94571753	ENSG00000165959	protein_coding	ENST00000298912	95319908	748230.000000	proximity ENSG00000165959:94319908-96319908
chr14:94571602-94571753	14	94571603	94571753	ENSG00000170054	protein_coding	ENST00000853989	94481125	90553.000000	proximity ENSG00000170054:93481125-95481125
chr14:94571602-94571753	14	94571603	94571753	ENSG00000170099	protein_coding	ENST00000874318	94323387	248291.000000	proximity ENSG00000170099:93323387-95323387
chr14:94571602-94571753	14	94571603	94571753	ENSG00000175699	protein_coding	ENST00000640978	93987225	584453.000000	proximity ENSG00000175699:92987225-94987225
chr14:94571602-94571753	14	94571603	94571753	ENSG00000175785	protein_coding	ENST00000393140	93788485	783193.000000	proximity ENSG00000175785:92788485-94788485
chr14:94571602-94571753	14	94571603	94571753	ENSG00000176438	protein_coding	ENST00000682763	95516650	944972.000000	proximity ENSG00000176438:94516650-96516650
chr14:94571602-94571753	14	94571603	94571753	ENSG00000182512	protein_coding	ENST00000557731	95535274	963596.000000	proximity ENSG00000182512:94535274-96535274
chr14:94571602-94571753	14	94571603	94571753	ENSG00000186910	protein_coding	ENST00000905969	94452824	118854.000000	proximity ENSG00000186910:93452824-95452824
chr14:94571602-94571753	14	94571603	94571753	ENSG00000188488	protein_coding	ENST00000884756	94583812	12134.000000	proximity ENSG00000188488:93583812-95583812
chr14:94571602-94571753	14	94571603	94571753	ENSG00000196136	protein_coding	ENST00000890374	94613056	41378.000000	proximity ENSG00000196136:93613056-95613056
chr14:94571602-94571753	14	94571603	94571753	ENSG00000197249	protein_coding	ENST00000866518	94390667	181011.000000	proximity ENSG00000197249:93390667-95390667
chr14:94571947-94572098	14	94571948	94572098	ENSG00000089723	protein_coding	ENST00000203664	94026340	545683.000000	proximity ENSG00000089723:93026340-95026340
chr14:94571947-94572098	14	94571948	94572098	ENSG00000089737	protein_coding	ENST00000621632	94081202	490821.000000	proximity ENSG00000089737:93081202-95081202
chr14:94571947-94572098	14	94571948	94572098	ENSG00000100628	protein_coding	ENST00000968940	93976570	595453.000000	proximity ENSG00000100628:92976570-94976570
chr14:94571947-94572098	14	94571948	94572098	ENSG00000100665	protein_coding	ENST00000871740	94561390	10633.000000	proximity ENSG00000100665:93561390-95561390
chr14:94571947-94572098	14	94571948	94572098	ENSG00000100697	protein_coding	ENST00000674628	95157318	585295.000000	proximity ENSG00000100697:94157318-96157318
chr14:94571947-94572098	14	94571948	94572098	ENSG00000119632	protein_coding	ENST00000940074	94129661	442362.000000	proximity ENSG00000119632:93129661-95129661
chr14:94571947-94572098	14	94571948	94572098	ENSG00000119698	protein_coding	ENST00000304338	94174322	397701.000000	proximity ENSG00000119698:93174322-95174322
chr14:94571947-94572098	14	94571948	94572098	ENSG00000133937	protein_coding	ENST00000238558	94770113	198090.000000	proximity ENSG00000133937:93770113-95770113
chr14:94571947-94572098	14	94571948	94572098	ENSG00000140067	protein_coding	ENST00000267594	93918912	653111.000000	proximity ENSG00000140067:92918912-94918912
chr14:94571947-94572098	14	94571948	94572098	ENSG00000140093	protein_coding	ENST00000903617	94293200	278823.000000	proximity ENSG00000140093:93293200-95293200
chr14:94571947-94572098	14	94571948	94572098	ENSG00000165948	protein_coding	ENST00000556381	94081356	490667.000000	proximity ENSG00000165948:93081356-95081356
chr14:94571947-94572098	14	94571948	94572098	ENSG00000165949	protein_coding	ENST00000858894	94110731	461292.000000	proximity ENSG00000165949:93110731-95110731
chr14:94571947-94572098	14	94571948	94572098	ENSG00000165953	protein_coding	ENST00000341228	94517844	54179.000000	proximity ENSG00000165953:93517844-95517844
chr14:94571947-94572098	14	94571948	94572098	ENSG00000165959	protein_coding	ENST00000298912	95319908	747885.000000	proximity ENSG00000165959:94319908-96319908
chr14:94571947-94572098	14	94571948	94572098	ENSG00000170054	protein_coding	ENST00000853989	94481125	90898.000000	proximity ENSG00000170054:93481125-95481125
chr14:94571947-94572098	14	94571948	94572098	ENSG00000170099	protein_coding	ENST00000874318	94323387	248636.000000	proximity ENSG00000170099:93323387-95323387
chr14:94571947-94572098	14	94571948	94572098	ENSG00000175699	protein_coding	ENST00000640978	93987225	584798.000000	proximity ENSG00000175699:92987225-94987225
chr14:94571947-94572098	14	94571948	94572098	ENSG00000175785	protein_coding	ENST00000393140	93788485	783538.000000	proximity ENSG00000175785:92788485-94788485
chr14:94571947-94572098	14	94571948	94572098	ENSG00000176438	protein_coding	ENST00000682763	95516650	944627.000000	proximity ENSG00000176438:94516650-96516650
chr14:94571947-94572098	14	94571948	94572098	ENSG00000182512	protein_coding	ENST00000557731	95535274	963251.000000	proximity ENSG00000182512:94535274-96535274
chr14:94571947-94572098	14	94571948	94572098	ENSG00000186910	protein_coding	ENST00000905969	94452824	119199.000000	proximity ENSG00000186910:93452824-95452824
chr14:94571947-94572098	14	94571948	94572098	ENSG00000188488	protein_coding	ENST00000884756	94583812	11789.000000	proximity ENSG00000188488:93583812-95583812
chr14:94571947-94572098	14	94571948	94572098	ENSG00000196136	protein_coding	ENST00000890374	94613056	41033.000000	proximity ENSG00000196136:93613056-95613056
chr14:94571947-94572098	14	94571948	94572098	ENSG00000197249	protein_coding	ENST00000866518	94390667	181356.000000	proximity ENSG00000197249:93390667-95390667
chr14:94572102-94572253	14	94572103	94572253	ENSG00000089723	protein_coding	ENST00000203664	94026340	545838.000000	proximity ENSG00000089723:93026340-95026340
chr14:94572102-94572253	14	94572103	94572253	ENSG00000089737	protein_coding	ENST00000621632	94081202	490976.000000	proximity ENSG00000089737:93081202-95081202
chr14:94572102-94572253	14	94572103	94572253	ENSG00000100628	protein_coding	ENST00000968940	93976570	595608.000000	proximity ENSG00000100628:92976570-94976570
chr14:94572102-94572253	14	94572103	94572253	ENSG00000100665	protein_coding	ENST00000871740	94561390	10788.000000	proximity ENSG00000100665:93561390-95561390
chr14:94572102-94572253	14	94572103	94572253	ENSG00000100697	protein_coding	ENST00000674628	95157318	585140.000000	proximity ENSG00000100697:94157318-96157318
chr14:94572102-94572253	14	94572103	94572253	ENSG00000119632	protein_coding	ENST00000940074	94129661	442517.000000	proximity ENSG00000119632:93129661-95129661
chr14:94572102-94572253	14	94572103	94572253	ENSG00000119698	protein_coding	ENST00000304338	94174322	397856.000000	proximity ENSG00000119698:93174322-95174322
chr14:94572102-94572253	14	94572103	94572253	ENSG00000133937	protein_coding	ENST00000238558	94770113	197935.000000	proximity ENSG00000133937:93770113-95770113
chr14:94572102-94572253	14	94572103	94572253	ENSG00000140067	protein_coding	ENST00000267594	93918912	653266.000000	proximity ENSG00000140067:92918912-94918912
chr14:94572102-94572253	14	94572103	94572253	ENSG00000140093	protein_coding	ENST00000903617	94293200	278978.000000	proximity ENSG00000140093:93293200-95293200
chr14:94572102-94572253	14	94572103	94572253	ENSG00000165948	protein_coding	ENST00000556381	94081356	490822.000000	proximity ENSG00000165948:93081356-95081356
chr14:94572102-94572253	14	94572103	94572253	ENSG00000165949	protein_coding	ENST00000858894	94110731	461447.000000	proximity ENSG00000165949:93110731-95110731
chr14:94572102-94572253	14	94572103	94572253	ENSG00000165953	protein_coding	ENST00000341228	94517844	54334.000000	proximity ENSG00000165953:93517844-95517844
chr14:94572102-94572253	14	94572103	94572253	ENSG00000165959	protein_coding	ENST00000298912	95319908	747730.000000	proximity ENSG00000165959:94319908-96319908
chr14:94572102-94572253	14	94572103	94572253	ENSG00000170054	protein_coding	ENST00000853989	94481125	91053.000000	proximity ENSG00000170054:93481125-95481125
chr14:94572102-94572253	14	94572103	94572253	ENSG00000170099	protein_coding	ENST00000874318	94323387	248791.000000	proximity ENSG00000170099:93323387-95323387
chr14:94572102-94572253	14	94572103	94572253	ENSG00000175699	protein_coding	ENST00000640978	93987225	584953.000000	proximity ENSG00000175699:92987225-94987225
chr14:94572102-94572253	14	94572103	94572253	ENSG00000175785	protein_coding	ENST00000393140	93788485	783693.000000	proximity ENSG00000175785:92788485-94788485
chr14:94572102-94572253	14	94572103	94572253	ENSG00000176438	protein_coding	ENST00000682763	95516650	944472.000000	proximity ENSG00000176438:94516650-96516650
chr14:94572102-94572253	14	94572103	94572253	ENSG00000182512	protein_coding	ENST00000557731	95535274	963096.000000	proximity ENSG00000182512:94535274-96535274
chr14:94572102-94572253	14	94572103	94572253	ENSG00000186910	protein_coding	ENST00000905969	94452824	119354.000000	proximity ENSG00000186910:93452824-95452824
chr14:94572102-94572253	14	94572103	94572253	ENSG00000188488	protein_coding	ENST00000884756	94583812	11634.000000	proximity ENSG00000188488:93583812-95583812
chr14:94572102-94572253	14	94572103	94572253	ENSG00000196136	protein_coding	ENST00000890374	94613056	40878.000000	proximity ENSG00000196136:93613056-95613056
chr14:94572102-94572253	14	94572103	94572253	ENSG00000197249	protein_coding	ENST00000866518	94390667	181511.000000	proximity ENSG00000197249:93390667-95390667
chr14:94575802-94575953	14	94575803	94575953	ENSG00000089723	protein_coding	ENST00000203664	94026340	549538.000000	proximity ENSG00000089723:93026340-95026340
chr14:94575802-94575953	14	94575803	94575953	ENSG00000089737	protein_coding	ENST00000621632	94081202	494676.000000	proximity ENSG00000089737:93081202-95081202
chr14:94575802-94575953	14	94575803	94575953	ENSG00000100628	protein_coding	ENST00000968940	93976570	599308.000000	proximity ENSG00000100628:92976570-94976570
chr14:94575802-94575953	14	94575803	94575953	ENSG00000100665	protein_coding	ENST00000871740	94561390	14488.000000	proximity ENSG00000100665:93561390-95561390
chr14:94575802-94575953	14	94575803	94575953	ENSG00000100697	protein_coding	ENST00000674628	95157318	581440.000000	proximity ENSG00000100697:94157318-96157318
chr14:94575802-94575953	14	94575803	94575953	ENSG00000119632	protein_coding	ENST00000940074	94129661	446217.000000	proximity ENSG00000119632:93129661-95129661
chr14:94575802-94575953	14	94575803	94575953	ENSG00000119698	protein_coding	ENST00000304338	94174322	401556.000000	proximity ENSG00000119698:93174322-95174322
chr14:94575802-94575953	14	94575803	94575953	ENSG00000133937	protein_coding	ENST00000238558	94770113	194235.000000	proximity ENSG00000133937:93770113-95770113
chr14:94575802-94575953	14	94575803	94575953	ENSG00000140067	protein_coding	ENST00000267594	93918912	656966.000000	proximity ENSG00000140067:92918912-94918912
chr14:94575802-94575953	14	94575803	94575953	ENSG00000140093	protein_coding	ENST00000903617	94293200	282678.000000	proximity ENSG00000140093:93293200-95293200
chr14:94575802-94575953	14	94575803	94575953	ENSG00000165948	protein_coding	ENST00000556381	94081356	494522.000000	proximity ENSG00000165948:93081356-95081356
chr14:94575802-94575953	14	94575803	94575953	ENSG00000165949	protein_coding	ENST00000858894	94110731	465147.000000	proximity ENSG00000165949:93110731-95110731
chr14:94575802-94575953	14	94575803	94575953	ENSG00000165953	protein_coding	ENST00000341228	94517844	58034.000000	proximity ENSG00000165953:93517844-95517844
chr14:94575802-94575953	14	94575803	94575953	ENSG00000165959	protein_coding	ENST00000298912	95319908	744030.000000	proximity ENSG00000165959:94319908-96319908
chr14:94575802-94575953	14	94575803	94575953	ENSG00000170054	protein_coding	ENST00000853989	94481125	94753.000000	proximity ENSG00000170054:93481125-95481125
chr14:94575802-94575953	14	94575803	94575953	ENSG00000170099	protein_coding	ENST00000874318	94323387	252491.000000	proximity ENSG00000170099:93323387-95323387
chr14:94575802-94575953	14	94575803	94575953	ENSG00000175699	protein_coding	ENST00000640978	93987225	588653.000000	proximity ENSG00000175699:92987225-94987225
chr14:94575802-94575953	14	94575803	94575953	ENSG00000175785	protein_coding	ENST00000393140	93788485	787393.000000	proximity ENSG00000175785:92788485-94788485
chr14:94575802-94575953	14	94575803	94575953	ENSG00000176438	protein_coding	ENST00000682763	95516650	940772.000000	proximity ENSG00000176438:94516650-96516650
chr14:94575802-94575953	14	94575803	94575953	ENSG00000182512	protein_coding	ENST00000557731	95535274	959396.000000	proximity ENSG00000182512:94535274-96535274
chr14:94575802-94575953	14	94575803	94575953	ENSG00000186910	protein_coding	ENST00000905969	94452824	123054.000000	proximity ENSG00000186910:93452824-95452824
chr14:94575802-94575953	14	94575803	94575953	ENSG00000188488	protein_coding	ENST00000884756	94583812	7934.000000	proximity ENSG00000188488:93583812-95583812
chr14:94575802-94575953	14	94575803	94575953	ENSG00000196136	protein_coding	ENST00000890374	94613056	37178.000000	proximity ENSG00000196136:93613056-95613056
chr14:94575802-94575953	14	94575803	94575953	ENSG00000197249	protein_coding	ENST00000866518	94390667	185211.000000	proximity ENSG00000197249:93390667-95390667
chr14:94575982-94576133	14	94575983	94576133	ENSG00000089723	protein_coding	ENST00000203664	94026340	549718.000000	proximity ENSG00000089723:93026340-95026340
chr14:94575982-94576133	14	94575983	94576133	ENSG00000089737	protein_coding	ENST00000621632	94081202	494856.000000	proximity ENSG00000089737:93081202-95081202
chr14:94575982-94576133	14	94575983	94576133	ENSG00000100628	protein_coding	ENST00000968940	93976570	599488.000000	proximity ENSG00000100628:92976570-94976570
chr14:94575982-94576133	14	94575983	94576133	ENSG00000100665	protein_coding	ENST00000871740	94561390	14668.000000	proximity ENSG00000100665:93561390-95561390
chr14:94575982-94576133	14	94575983	94576133	ENSG00000100697	protein_coding	ENST00000674628	95157318	581260.000000	proximity ENSG00000100697:94157318-96157318
chr14:94575982-94576133	14	94575983	94576133	ENSG00000119632	protein_coding	ENST00000940074	94129661	446397.000000	proximity ENSG00000119632:93129661-95129661
chr14:94575982-94576133	14	94575983	94576133	ENSG00000119698	protein_coding	ENST00000304338	94174322	401736.000000	proximity ENSG00000119698:93174322-95174322
chr14:94575982-94576133	14	94575983	94576133	ENSG00000133937	protein_coding	ENST00000238558	94770113	194055.000000	proximity ENSG00000133937:93770113-95770113
chr14:94575982-94576133	14	94575983	94576133	ENSG00000140067	protein_coding	ENST00000267594	93918912	657146.000000	proximity ENSG00000140067:92918912-94918912
chr14:94575982-94576133	14	94575983	94576133	ENSG00000140093	protein_coding	ENST00000903617	94293200	282858.000000	proximity ENSG00000140093:93293200-95293200
chr14:94575982-94576133	14	94575983	94576133	ENSG00000165948	protein_coding	ENST00000556381	94081356	494702.000000	proximity ENSG00000165948:93081356-95081356
chr14:94575982-94576133	14	94575983	94576133	ENSG00000165949	protein_coding	ENST00000858894	94110731	465327.000000	proximity ENSG00000165949:93110731-95110731
chr14:94575982-94576133	14	94575983	94576133	ENSG00000165953	protein_coding	ENST00000341228	94517844	58214.000000	proximity ENSG00000165953:93517844-95517844
chr14:94575982-94576133	14	94575983	94576133	ENSG00000165959	protein_coding	ENST00000298912	95319908	743850.000000	proximity ENSG00000165959:94319908-96319908
chr14:94575982-94576133	14	94575983	94576133	ENSG00000170054	protein_coding	ENST00000853989	94481125	94933.000000	proximity ENSG00000170054:93481125-95481125
chr14:94575982-94576133	14	94575983	94576133	ENSG00000170099	protein_coding	ENST00000874318	94323387	252671.000000	proximity ENSG00000170099:93323387-95323387
chr14:94575982-94576133	14	94575983	94576133	ENSG00000175699	protein_coding	ENST00000640978	93987225	588833.000000	proximity ENSG00000175699:92987225-94987225
chr14:94575982-94576133	14	94575983	94576133	ENSG00000175785	protein_coding	ENST00000393140	93788485	787573.000000	proximity ENSG00000175785:92788485-94788485
chr14:94575982-94576133	14	94575983	94576133	ENSG00000176438	protein_coding	ENST00000682763	95516650	940592.000000	proximity ENSG00000176438:94516650-96516650
chr14:94575982-94576133	14	94575983	94576133	ENSG00000182512	protein_coding	ENST00000557731	95535274	959216.000000	proximity ENSG00000182512:94535274-96535274
chr14:94575982-94576133	14	94575983	94576133	ENSG00000186910	protein_coding	ENST00000905969	94452824	123234.000000	proximity ENSG00000186910:93452824-95452824
chr14:94575982-94576133	14	94575983	94576133	ENSG00000188488	protein_coding	ENST00000884756	94583812	7754.000000	proximity ENSG00000188488:93583812-95583812
chr14:94575982-94576133	14	94575983	94576133	ENSG00000196136	protein_coding	ENST00000890374	94613056	36998.000000	proximity ENSG00000196136:93613056-95613056
chr14:94575982-94576133	14	94575983	94576133	ENSG00000197249	protein_coding	ENST00000866518	94390667	185391.000000	proximity ENSG00000197249:93390667-95390667
chr14:94576167-94576318	14	94576168	94576318	ENSG00000089723	protein_coding	ENST00000203664	94026340	549903.000000	proximity ENSG00000089723:93026340-95026340
chr14:94576167-94576318	14	94576168	94576318	ENSG00000089737	protein_coding	ENST00000621632	94081202	495041.000000	proximity ENSG00000089737:93081202-95081202
chr14:94576167-94576318	14	94576168	94576318	ENSG00000100628	protein_coding	ENST00000968940	93976570	599673.000000	proximity ENSG00000100628:92976570-94976570
chr14:94576167-94576318	14	94576168	94576318	ENSG00000100665	protein_coding	ENST00000871740	94561390	14853.000000	proximity ENSG00000100665:93561390-95561390
chr14:94576167-94576318	14	94576168	94576318	ENSG00000100697	protein_coding	ENST00000674628	95157318	581075.000000	proximity ENSG00000100697:94157318-96157318
chr14:94576167-94576318	14	94576168	94576318	ENSG00000119632	protein_coding	ENST00000940074	94129661	446582.000000	proximity ENSG00000119632:93129661-95129661
chr14:94576167-94576318	14	94576168	94576318	ENSG00000119698	protein_coding	ENST00000304338	94174322	401921.000000	proximity ENSG00000119698:93174322-95174322
chr14:94576167-94576318	14	94576168	94576318	ENSG00000133937	protein_coding	ENST00000238558	94770113	193870.000000	proximity ENSG00000133937:93770113-95770113
chr14:94576167-94576318	14	94576168	94576318	ENSG00000140067	protein_coding	ENST00000267594	93918912	657331.000000	proximity ENSG00000140067:92918912-94918912
chr14:94576167-94576318	14	94576168	94576318	ENSG00000140093	protein_coding	ENST00000903617	94293200	283043.000000	proximity ENSG00000140093:93293200-95293200
chr14:94576167-94576318	14	94576168	94576318	ENSG00000165948	protein_coding	ENST00000556381	94081356	494887.000000	proximity ENSG00000165948:93081356-95081356
chr14:94576167-94576318	14	94576168	94576318	ENSG00000165949	protein_coding	ENST00000858894	94110731	465512.000000	proximity ENSG00000165949:93110731-95110731
chr14:94576167-94576318	14	94576168	94576318	ENSG00000165953	protein_coding	ENST00000341228	94517844	58399.000000	proximity ENSG00000165953:93517844-95517844
chr14:94576167-94576318	14	94576168	94576318	ENSG00000165959	protein_coding	ENST00000298912	95319908	743665.000000	proximity ENSG00000165959:94319908-96319908
chr14:94576167-94576318	14	94576168	94576318	ENSG00000170054	protein_coding	ENST00000853989	94481125	95118.000000	proximity ENSG00000170054:93481125-95481125
chr14:94576167-94576318	14	94576168	94576318	ENSG00000170099	protein_coding	ENST00000874318	94323387	252856.000000	proximity ENSG00000170099:93323387-95323387
chr14:94576167-94576318	14	94576168	94576318	ENSG00000175699	protein_coding	ENST00000640978	93987225	589018.000000	proximity ENSG00000175699:92987225-94987225
chr14:94576167-94576318	14	94576168	94576318	ENSG00000175785	protein_coding	ENST00000393140	93788485	787758.000000	proximity ENSG00000175785:92788485-94788485
chr14:94576167-94576318	14	94576168	94576318	ENSG00000176438	protein_coding	ENST00000682763	95516650	940407.000000	proximity ENSG00000176438:94516650-96516650
chr14:94576167-94576318	14	94576168	94576318	ENSG00000182512	protein_coding	ENST00000557731	95535274	959031.000000	proximity ENSG00000182512:94535274-96535274
chr14:94576167-94576318	14	94576168	94576318	ENSG00000186910	protein_coding	ENST00000905969	94452824	123419.000000	proximity ENSG00000186910:93452824-95452824
chr14:94576167-94576318	14	94576168	94576318	ENSG00000188488	protein_coding	ENST00000884756	94583812	7569.000000	proximity ENSG00000188488:93583812-95583812
chr14:94576167-94576318	14	94576168	94576318	ENSG00000196136	protein_coding	ENST00000890374	94613056	36813.000000	proximity ENSG00000196136:93613056-95613056
chr14:94576167-94576318	14	94576168	94576318	ENSG00000197249	protein_coding	ENST00000866518	94390667	185576.000000	proximity ENSG00000197249:93390667-95390667
chr14:94576322-94576473	14	94576323	94576473	ENSG00000089723	protein_coding	ENST00000203664	94026340	550058.000000	proximity ENSG00000089723:93026340-95026340
chr14:94576322-94576473	14	94576323	94576473	ENSG00000089737	protein_coding	ENST00000621632	94081202	495196.000000	proximity ENSG00000089737:93081202-95081202
chr14:94576322-94576473	14	94576323	94576473	ENSG00000100628	protein_coding	ENST00000968940	93976570	599828.000000	proximity ENSG00000100628:92976570-94976570
chr14:94576322-94576473	14	94576323	94576473	ENSG00000100665	protein_coding	ENST00000871740	94561390	15008.000000	proximity ENSG00000100665:93561390-95561390
chr14:94576322-94576473	14	94576323	94576473	ENSG00000100697	protein_coding	ENST00000674628	95157318	580920.000000	proximity ENSG00000100697:94157318-96157318
chr14:94576322-94576473	14	94576323	94576473	ENSG00000119632	protein_coding	ENST00000940074	94129661	446737.000000	proximity ENSG00000119632:93129661-95129661
chr14:94576322-94576473	14	94576323	94576473	ENSG00000119698	protein_coding	ENST00000304338	94174322	402076.000000	proximity ENSG00000119698:93174322-95174322
chr14:94576322-94576473	14	94576323	94576473	ENSG00000133937	protein_coding	ENST00000238558	94770113	193715.000000	proximity ENSG00000133937:93770113-95770113
chr14:94576322-94576473	14	94576323	94576473	ENSG00000140067	protein_coding	ENST00000267594	93918912	657486.000000	proximity ENSG00000140067:92918912-94918912
chr14:94576322-94576473	14	94576323	94576473	ENSG00000140093	protein_coding	ENST00000903617	94293200	283198.000000	proximity ENSG00000140093:93293200-95293200
chr14:94576322-94576473	14	94576323	94576473	ENSG00000165948	protein_coding	ENST00000556381	94081356	495042.000000	proximity ENSG00000165948:93081356-95081356
chr14:94576322-94576473	14	94576323	94576473	ENSG00000165949	protein_coding	ENST00000858894	94110731	465667.000000	proximity ENSG00000165949:93110731-95110731
chr14:94576322-94576473	14	94576323	94576473	ENSG00000165953	protein_coding	ENST00000341228	94517844	58554.000000	proximity ENSG00000165953:93517844-95517844
chr14:94576322-94576473	14	94576323	94576473	ENSG00000165959	protein_coding	ENST00000298912	95319908	743510.000000	proximity ENSG00000165959:94319908-96319908
chr14:94576322-94576473	14	94576323	94576473	ENSG00000170054	protein_coding	ENST00000853989	94481125	95273.000000	proximity ENSG00000170054:93481125-95481125
chr14:94576322-94576473	14	94576323	94576473	ENSG00000170099	protein_coding	ENST00000874318	94323387	253011.000000	proximity ENSG00000170099:93323387-95323387
chr14:94576322-94576473	14	94576323	94576473	ENSG00000175699	protein_coding	ENST00000640978	93987225	589173.000000	proximity ENSG00000175699:92987225-94987225
chr14:94576322-94576473	14	94576323	94576473	ENSG00000175785	protein_coding	ENST00000393140	93788485	787913.000000	proximity ENSG00000175785:92788485-94788485
chr14:94576322-94576473	14	94576323	94576473	ENSG00000176438	protein_coding	ENST00000682763	95516650	940252.000000	proximity ENSG00000176438:94516650-96516650
chr14:94576322-94576473	14	94576323	94576473	ENSG00000182512	protein_coding	ENST00000557731	95535274	958876.000000	proximity ENSG00000182512:94535274-96535274
chr14:94576322-94576473	14	94576323	94576473	ENSG00000186910	protein_coding	ENST00000905969	94452824	123574.000000	proximity ENSG00000186910:93452824-95452824
chr14:94576322-94576473	14	94576323	94576473	ENSG00000188488	protein_coding	ENST00000884756	94583812	7414.000000	proximity ENSG00000188488:93583812-95583812
chr14:94576322-94576473	14	94576323	94576473	ENSG00000196136	protein_coding	ENST00000890374	94613056	36658.000000	proximity ENSG00000196136:93613056-95613056
chr14:94576322-94576473	14	94576323	94576473	ENSG00000197249	protein_coding	ENST00000866518	94390667	185731.000000	proximity ENSG00000197249:93390667-95390667
chr14:94598847-94598998	14	94598848	94598998	ENSG00000089723	protein_coding	ENST00000203664	94026340	572583.000000	proximity ENSG00000089723:93026340-95026340
chr14:94598847-94598998	14	94598848	94598998	ENSG00000089737	protein_coding	ENST00000621632	94081202	517721.000000	proximity ENSG00000089737:93081202-95081202
chr14:94598847-94598998	14	94598848	94598998	ENSG00000100628	protein_coding	ENST00000968940	93976570	622353.000000	proximity ENSG00000100628:92976570-94976570
chr14:94598847-94598998	14	94598848	94598998	ENSG00000100665	protein_coding	ENST00000871740	94561390	37533.000000	proximity ENSG00000100665:93561390-95561390
chr14:94598847-94598998	14	94598848	94598998	ENSG00000100697	protein_coding	ENST00000674628	95157318	558395.000000	proximity ENSG00000100697:94157318-96157318
chr14:94598847-94598998	14	94598848	94598998	ENSG00000119632	protein_coding	ENST00000940074	94129661	469262.000000	proximity ENSG00000119632:93129661-95129661
chr14:94598847-94598998	14	94598848	94598998	ENSG00000119698	protein_coding	ENST00000304338	94174322	424601.000000	proximity ENSG00000119698:93174322-95174322
chr14:94598847-94598998	14	94598848	94598998	ENSG00000133937	protein_coding	ENST00000238558	94770113	171190.000000	proximity ENSG00000133937:93770113-95770113
chr14:94598847-94598998	14	94598848	94598998	ENSG00000140067	protein_coding	ENST00000267594	93918912	680011.000000	proximity ENSG00000140067:92918912-94918912
chr14:94598847-94598998	14	94598848	94598998	ENSG00000140093	protein_coding	ENST00000903617	94293200	305723.000000	proximity ENSG00000140093:93293200-95293200
chr14:94598847-94598998	14	94598848	94598998	ENSG00000165948	protein_coding	ENST00000556381	94081356	517567.000000	proximity ENSG00000165948:93081356-95081356
chr14:94598847-94598998	14	94598848	94598998	ENSG00000165949	protein_coding	ENST00000858894	94110731	488192.000000	proximity ENSG00000165949:93110731-95110731
chr14:94598847-94598998	14	94598848	94598998	ENSG00000165953	protein_coding	ENST00000341228	94517844	81079.000000	proximity ENSG00000165953:93517844-95517844
chr14:94598847-94598998	14	94598848	94598998	ENSG00000165959	protein_coding	ENST00000298912	95319908	720985.000000	proximity ENSG00000165959:94319908-96319908
chr14:94598847-94598998	14	94598848	94598998	ENSG00000170054	protein_coding	ENST00000853989	94481125	117798.000000	proximity ENSG00000170054:93481125-95481125
chr14:94598847-94598998	14	94598848	94598998	ENSG00000170099	protein_coding	ENST00000874318	94323387	275536.000000	proximity ENSG00000170099:93323387-95323387
chr14:94598847-94598998	14	94598848	94598998	ENSG00000175699	protein_coding	ENST00000640978	93987225	611698.000000	proximity ENSG00000175699:92987225-94987225
chr14:94598847-94598998	14	94598848	94598998	ENSG00000175785	protein_coding	ENST00000393140	93788485	810438.000000	proximity ENSG00000175785:92788485-94788485
chr14:94598847-94598998	14	94598848	94598998	ENSG00000176438	protein_coding	ENST00000682763	95516650	917727.000000	proximity ENSG00000176438:94516650-96516650
chr14:94598847-94598998	14	94598848	94598998	ENSG00000182512	protein_coding	ENST00000557731	95535274	936351.000000	proximity ENSG00000182512:94535274-96535274
chr14:94598847-94598998	14	94598848	94598998	ENSG00000186910	protein_coding	ENST00000905969	94452824	146099.000000	proximity ENSG00000186910:93452824-95452824
chr14:94598847-94598998	14	94598848	94598998	ENSG00000188488	protein_coding	ENST00000884756	94583812	15111.000000	proximity ENSG00000188488:93583812-95583812
chr14:94598847-94598998	14	94598848	94598998	ENSG00000196136	protein_coding	ENST00000890374	94613056	14133.000000	proximity ENSG00000196136:93613056-95613056
chr14:94598847-94598998	14	94598848	94598998	ENSG00000197249	protein_coding	ENST00000866518	94390667	208256.000000	proximity ENSG00000197249:93390667-95390667
chr14:94599062-94599213	14	94599063	94599213	ENSG00000089723	protein_coding	ENST00000203664	94026340	572798.000000	proximity ENSG00000089723:93026340-95026340
chr14:94599062-94599213	14	94599063	94599213	ENSG00000089737	protein_coding	ENST00000621632	94081202	517936.000000	proximity ENSG00000089737:93081202-95081202
chr14:94599062-94599213	14	94599063	94599213	ENSG00000100628	protein_coding	ENST00000968940	93976570	622568.000000	proximity ENSG00000100628:92976570-94976570
chr14:94599062-94599213	14	94599063	94599213	ENSG00000100665	protein_coding	ENST00000871740	94561390	37748.000000	proximity ENSG00000100665:93561390-95561390
chr14:94599062-94599213	14	94599063	94599213	ENSG00000100697	protein_coding	ENST00000674628	95157318	558180.000000	proximity ENSG00000100697:94157318-96157318
chr14:94599062-94599213	14	94599063	94599213	ENSG00000119632	protein_coding	ENST00000940074	94129661	469477.000000	proximity ENSG00000119632:93129661-95129661
chr14:94599062-94599213	14	94599063	94599213	ENSG00000119698	protein_coding	ENST00000304338	94174322	424816.000000	proximity ENSG00000119698:93174322-95174322
chr14:94599062-94599213	14	94599063	94599213	ENSG00000133937	protein_coding	ENST00000238558	94770113	170975.000000	proximity ENSG00000133937:93770113-95770113
chr14:94599062-94599213	14	94599063	94599213	ENSG00000140067	protein_coding	ENST00000267594	93918912	680226.000000	proximity ENSG00000140067:92918912-94918912
chr14:94599062-94599213	14	94599063	94599213	ENSG00000140093	protein_coding	ENST00000903617	94293200	305938.000000	proximity ENSG00000140093:93293200-95293200
chr14:94599062-94599213	14	94599063	94599213	ENSG00000165948	protein_coding	ENST00000556381	94081356	517782.000000	proximity ENSG00000165948:93081356-95081356
chr14:94599062-94599213	14	94599063	94599213	ENSG00000165949	protein_coding	ENST00000858894	94110731	488407.000000	proximity ENSG00000165949:93110731-95110731
chr14:94599062-94599213	14	94599063	94599213	ENSG00000165953	protein_coding	ENST00000341228	94517844	81294.000000	proximity ENSG00000165953:93517844-95517844
chr14:94599062-94599213	14	94599063	94599213	ENSG00000165959	protein_coding	ENST00000298912	95319908	720770.000000	proximity ENSG00000165959:94319908-96319908
chr14:94599062-94599213	14	94599063	94599213	ENSG00000170054	protein_coding	ENST00000853989	94481125	118013.000000	proximity ENSG00000170054:93481125-95481125
chr14:94599062-94599213	14	94599063	94599213	ENSG00000170099	protein_coding	ENST00000874318	94323387	275751.000000	proximity ENSG00000170099:93323387-95323387
chr14:94599062-94599213	14	94599063	94599213	ENSG00000175699	protein_coding	ENST00000640978	93987225	611913.000000	proximity ENSG00000175699:92987225-94987225
chr14:94599062-94599213	14	94599063	94599213	ENSG00000175785	protein_coding	ENST00000393140	93788485	810653.000000	proximity ENSG00000175785:92788485-94788485
chr14:94599062-94599213	14	94599063	94599213	ENSG00000176438	protein_coding	ENST00000682763	95516650	917512.000000	proximity ENSG00000176438:94516650-96516650
chr14:94599062-94599213	14	94599063	94599213	ENSG00000182512	protein_coding	ENST00000557731	95535274	936136.000000	proximity ENSG00000182512:94535274-96535274
chr14:94599062-94599213	14	94599063	94599213	ENSG00000186910	protein_coding	ENST00000905969	94452824	146314.000000	proximity ENSG00000186910:93452824-95452824
chr14:94599062-94599213	14	94599063	94599213	ENSG00000188488	protein_coding	ENST00000884756	94583812	15326.000000	proximity ENSG00000188488:93583812-95583812
chr14:94599062-94599213	14	94599063	94599213	ENSG00000196136	protein_coding	ENST00000890374	94613056	13918.000000	proximity ENSG00000196136:93613056-95613056
chr14:94599062-94599213	14	94599063	94599213	ENSG00000197249	protein_coding	ENST00000866518	94390667	208471.000000	proximity ENSG00000197249:93390667-95390667
chr14:94599322-94599473	14	94599323	94599473	ENSG00000089723	protein_coding	ENST00000203664	94026340	573058.000000	proximity ENSG00000089723:93026340-95026340
chr14:94599322-94599473	14	94599323	94599473	ENSG00000089737	protein_coding	ENST00000621632	94081202	518196.000000	proximity ENSG00000089737:93081202-95081202
chr14:94599322-94599473	14	94599323	94599473	ENSG00000100628	protein_coding	ENST00000968940	93976570	622828.000000	proximity ENSG00000100628:92976570-94976570
chr14:94599322-94599473	14	94599323	94599473	ENSG00000100665	protein_coding	ENST00000871740	94561390	38008.000000	proximity ENSG00000100665:93561390-95561390
chr14:94599322-94599473	14	94599323	94599473	ENSG00000100697	protein_coding	ENST00000674628	95157318	557920.000000	proximity ENSG00000100697:94157318-96157318
chr14:94599322-94599473	14	94599323	94599473	ENSG00000119632	protein_coding	ENST00000940074	94129661	469737.000000	proximity ENSG00000119632:93129661-95129661
chr14:94599322-94599473	14	94599323	94599473	ENSG00000119698	protein_coding	ENST00000304338	94174322	425076.000000	proximity ENSG00000119698:93174322-95174322
chr14:94599322-94599473	14	94599323	94599473	ENSG00000133937	protein_coding	ENST00000238558	94770113	170715.000000	proximity ENSG00000133937:93770113-95770113
chr14:94599322-94599473	14	94599323	94599473	ENSG00000140067	protein_coding	ENST00000267594	93918912	680486.000000	proximity ENSG00000140067:92918912-94918912
chr14:94599322-94599473	14	94599323	94599473	ENSG00000140093	protein_coding	ENST00000903617	94293200	306198.000000	proximity ENSG00000140093:93293200-95293200
chr14:94599322-94599473	14	94599323	94599473	ENSG00000165948	protein_coding	ENST00000556381	94081356	518042.000000	proximity ENSG00000165948:93081356-95081356
chr14:94599322-94599473	14	94599323	94599473	ENSG00000165949	protein_coding	ENST00000858894	94110731	488667.000000	proximity ENSG00000165949:93110731-95110731
chr14:94599322-94599473	14	94599323	94599473	ENSG00000165953	protein_coding	ENST00000341228	94517844	81554.000000	proximity ENSG00000165953:93517844-95517844
chr14:94599322-94599473	14	94599323	94599473	ENSG00000165959	protein_coding	ENST00000298912	95319908	720510.000000	proximity ENSG00000165959:94319908-96319908
chr14:94599322-94599473	14	94599323	94599473	ENSG00000170054	protein_coding	ENST00000853989	94481125	118273.000000	proximity ENSG00000170054:93481125-95481125
chr14:94599322-94599473	14	94599323	94599473	ENSG00000170099	protein_coding	ENST00000874318	94323387	276011.000000	proximity ENSG00000170099:93323387-95323387
chr14:94599322-94599473	14	94599323	94599473	ENSG00000175699	protein_coding	ENST00000640978	93987225	612173.000000	proximity ENSG00000175699:92987225-94987225
chr14:94599322-94599473	14	94599323	94599473	ENSG00000175785	protein_coding	ENST00000393140	93788485	810913.000000	proximity ENSG00000175785:92788485-94788485
chr14:94599322-94599473	14	94599323	94599473	ENSG00000176438	protein_coding	ENST00000682763	95516650	917252.000000	proximity ENSG00000176438:94516650-96516650
chr14:94599322-94599473	14	94599323	94599473	ENSG00000182512	protein_coding	ENST00000557731	95535274	935876.000000	proximity ENSG00000182512:94535274-96535274
chr14:94599322-94599473	14	94599323	94599473	ENSG00000186910	protein_coding	ENST00000905969	94452824	146574.000000	proximity ENSG00000186910:93452824-95452824
chr14:94599322-94599473	14	94599323	94599473	ENSG00000188488	protein_coding	ENST00000884756	94583812	15586.000000	proximity ENSG00000188488:93583812-95583812
chr14:94599322-94599473	14	94599323	94599473	ENSG00000196136	protein_coding	ENST00000890374	94613056	13658.000000	proximity ENSG00000196136:93613056-95613056
chr14:94599322-94599473	14	94599323	94599473	ENSG00000197249	protein_coding	ENST00000866518	94390667	208731.000000	proximity ENSG00000197249:93390667-95390667
chr14:94599567-94599718	14	94599568	94599718	ENSG00000089723	protein_coding	ENST00000203664	94026340	573303.000000	proximity ENSG00000089723:93026340-95026340
chr14:94599567-94599718	14	94599568	94599718	ENSG00000089737	protein_coding	ENST00000621632	94081202	518441.000000	proximity ENSG00000089737:93081202-95081202
chr14:94599567-94599718	14	94599568	94599718	ENSG00000100628	protein_coding	ENST00000968940	93976570	623073.000000	proximity ENSG00000100628:92976570-94976570
chr14:94599567-94599718	14	94599568	94599718	ENSG00000100665	protein_coding	ENST00000871740	94561390	38253.000000	proximity ENSG00000100665:93561390-95561390
chr14:94599567-94599718	14	94599568	94599718	ENSG00000100697	protein_coding	ENST00000674628	95157318	557675.000000	proximity ENSG00000100697:94157318-96157318
chr14:94599567-94599718	14	94599568	94599718	ENSG00000119632	protein_coding	ENST00000940074	94129661	469982.000000	proximity ENSG00000119632:93129661-95129661
chr14:94599567-94599718	14	94599568	94599718	ENSG00000119698	protein_coding	ENST00000304338	94174322	425321.000000	proximity ENSG00000119698:93174322-95174322
chr14:94599567-94599718	14	94599568	94599718	ENSG00000133937	protein_coding	ENST00000238558	94770113	170470.000000	proximity ENSG00000133937:93770113-95770113
chr14:94599567-94599718	14	94599568	94599718	ENSG00000140067	protein_coding	ENST00000267594	93918912	680731.000000	proximity ENSG00000140067:92918912-94918912
chr14:94599567-94599718	14	94599568	94599718	ENSG00000140093	protein_coding	ENST00000903617	94293200	306443.000000	proximity ENSG00000140093:93293200-95293200
chr14:94599567-94599718	14	94599568	94599718	ENSG00000165948	protein_coding	ENST00000556381	94081356	518287.000000	proximity ENSG00000165948:93081356-95081356
chr14:94599567-94599718	14	94599568	94599718	ENSG00000165949	protein_coding	ENST00000858894	94110731	488912.000000	proximity ENSG00000165949:93110731-95110731
chr14:94599567-94599718	14	94599568	94599718	ENSG00000165953	protein_coding	ENST00000341228	94517844	81799.000000	proximity ENSG00000165953:93517844-95517844
chr14:94599567-94599718	14	94599568	94599718	ENSG00000165959	protein_coding	ENST00000298912	95319908	720265.000000	proximity ENSG00000165959:94319908-96319908
chr14:94599567-94599718	14	94599568	94599718	ENSG00000170054	protein_coding	ENST00000853989	94481125	118518.000000	proximity ENSG00000170054:93481125-95481125
chr14:94599567-94599718	14	94599568	94599718	ENSG00000170099	protein_coding	ENST00000874318	94323387	276256.000000	proximity ENSG00000170099:93323387-95323387
chr14:94599567-94599718	14	94599568	94599718	ENSG00000175699	protein_coding	ENST00000640978	93987225	612418.000000	proximity ENSG00000175699:92987225-94987225
chr14:94599567-94599718	14	94599568	94599718	ENSG00000175785	protein_coding	ENST00000393140	93788485	811158.000000	proximity ENSG00000175785:92788485-94788485
chr14:94599567-94599718	14	94599568	94599718	ENSG00000176438	protein_coding	ENST00000682763	95516650	917007.000000	proximity ENSG00000176438:94516650-96516650
chr14:94599567-94599718	14	94599568	94599718	ENSG00000182512	protein_coding	ENST00000557731	95535274	935631.000000	proximity ENSG00000182512:94535274-96535274
chr14:94599567-94599718	14	94599568	94599718	ENSG00000186910	protein_coding	ENST00000905969	94452824	146819.000000	proximity ENSG00000186910:93452824-95452824
chr14:94599567-94599718	14	94599568	94599718	ENSG00000188488	protein_coding	ENST00000884756	94583812	15831.000000	proximity ENSG00000188488:93583812-95583812
chr14:94599567-94599718	14	94599568	94599718	ENSG00000196136	protein_coding	ENST00000890374	94613056	13413.000000	proximity ENSG00000196136:93613056-95613056
chr14:94599567-94599718	14	94599568	94599718	ENSG00000197249	protein_coding	ENST00000866518	94390667	208976.000000	proximity ENSG00000197249:93390667-95390667
chr14:94599722-94599873	14	94599723	94599873	ENSG00000089723	protein_coding	ENST00000203664	94026340	573458.000000	proximity ENSG00000089723:93026340-95026340
chr14:94599722-94599873	14	94599723	94599873	ENSG00000089737	protein_coding	ENST00000621632	94081202	518596.000000	proximity ENSG00000089737:93081202-95081202
chr14:94599722-94599873	14	94599723	94599873	ENSG00000100628	protein_coding	ENST00000968940	93976570	623228.000000	proximity ENSG00000100628:92976570-94976570
chr14:94599722-94599873	14	94599723	94599873	ENSG00000100665	protein_coding	ENST00000871740	94561390	38408.000000	proximity ENSG00000100665:93561390-95561390
chr14:94599722-94599873	14	94599723	94599873	ENSG00000100697	protein_coding	ENST00000674628	95157318	557520.000000	proximity ENSG00000100697:94157318-96157318
chr14:94599722-94599873	14	94599723	94599873	ENSG00000119632	protein_coding	ENST00000940074	94129661	470137.000000	proximity ENSG00000119632:93129661-95129661
chr14:94599722-94599873	14	94599723	94599873	ENSG00000119698	protein_coding	ENST00000304338	94174322	425476.000000	proximity ENSG00000119698:93174322-95174322
chr14:94599722-94599873	14	94599723	94599873	ENSG00000133937	protein_coding	ENST00000238558	94770113	170315.000000	proximity ENSG00000133937:93770113-95770113
chr14:94599722-94599873	14	94599723	94599873	ENSG00000140067	protein_coding	ENST00000267594	93918912	680886.000000	proximity ENSG00000140067:92918912-94918912
chr14:94599722-94599873	14	94599723	94599873	ENSG00000140093	protein_coding	ENST00000903617	94293200	306598.000000	proximity ENSG00000140093:93293200-95293200
chr14:94599722-94599873	14	94599723	94599873	ENSG00000165948	protein_coding	ENST00000556381	94081356	518442.000000	proximity ENSG00000165948:93081356-95081356
chr14:94599722-94599873	14	94599723	94599873	ENSG00000165949	protein_coding	ENST00000858894	94110731	489067.000000	proximity ENSG00000165949:93110731-95110731
chr14:94599722-94599873	14	94599723	94599873	ENSG00000165953	protein_coding	ENST00000341228	94517844	81954.000000	proximity ENSG00000165953:93517844-95517844
chr14:94599722-94599873	14	94599723	94599873	ENSG00000165959	protein_coding	ENST00000298912	95319908	720110.000000	proximity ENSG00000165959:94319908-96319908
chr14:94599722-94599873	14	94599723	94599873	ENSG00000170054	protein_coding	ENST00000853989	94481125	118673.000000	proximity ENSG00000170054:93481125-95481125
chr14:94599722-94599873	14	94599723	94599873	ENSG00000170099	protein_coding	ENST00000874318	94323387	276411.000000	proximity ENSG00000170099:93323387-95323387
chr14:94599722-94599873	14	94599723	94599873	ENSG00000175699	protein_coding	ENST00000640978	93987225	612573.000000	proximity ENSG00000175699:92987225-94987225
chr14:94599722-94599873	14	94599723	94599873	ENSG00000175785	protein_coding	ENST00000393140	93788485	811313.000000	proximity ENSG00000175785:92788485-94788485
chr14:94599722-94599873	14	94599723	94599873	ENSG00000176438	protein_coding	ENST00000682763	95516650	916852.000000	proximity ENSG00000176438:94516650-96516650
chr14:94599722-94599873	14	94599723	94599873	ENSG00000182512	protein_coding	ENST00000557731	95535274	935476.000000	proximity ENSG00000182512:94535274-96535274
chr14:94599722-94599873	14	94599723	94599873	ENSG00000186910	protein_coding	ENST00000905969	94452824	146974.000000	proximity ENSG00000186910:93452824-95452824
chr14:94599722-94599873	14	94599723	94599873	ENSG00000188488	protein_coding	ENST00000884756	94583812	15986.000000	proximity ENSG00000188488:93583812-95583812
chr14:94599722-94599873	14	94599723	94599873	ENSG00000196136	protein_coding	ENST00000890374	94613056	13258.000000	proximity ENSG00000196136:93613056-95613056
chr14:94599722-94599873	14	94599723	94599873	ENSG00000197249	protein_coding	ENST00000866518	94390667	209131.000000	proximity ENSG00000197249:93390667-95390667
chr14:94600842-94600993	14	94600843	94600993	ENSG00000089723	protein_coding	ENST00000203664	94026340	574578.000000	proximity ENSG00000089723:93026340-95026340
chr14:94600842-94600993	14	94600843	94600993	ENSG00000089737	protein_coding	ENST00000621632	94081202	519716.000000	proximity ENSG00000089737:93081202-95081202
chr14:94600842-94600993	14	94600843	94600993	ENSG00000100628	protein_coding	ENST00000968940	93976570	624348.000000	proximity ENSG00000100628:92976570-94976570
chr14:94600842-94600993	14	94600843	94600993	ENSG00000100665	protein_coding	ENST00000871740	94561390	39528.000000	proximity ENSG00000100665:93561390-95561390
chr14:94600842-94600993	14	94600843	94600993	ENSG00000100697	protein_coding	ENST00000674628	95157318	556400.000000	proximity ENSG00000100697:94157318-96157318
chr14:94600842-94600993	14	94600843	94600993	ENSG00000119632	protein_coding	ENST00000940074	94129661	471257.000000	proximity ENSG00000119632:93129661-95129661
chr14:94600842-94600993	14	94600843	94600993	ENSG00000119698	protein_coding	ENST00000304338	94174322	426596.000000	proximity ENSG00000119698:93174322-95174322
chr14:94600842-94600993	14	94600843	94600993	ENSG00000133937	protein_coding	ENST00000238558	94770113	169195.000000	proximity ENSG00000133937:93770113-95770113
chr14:94600842-94600993	14	94600843	94600993	ENSG00000140067	protein_coding	ENST00000267594	93918912	682006.000000	proximity ENSG00000140067:92918912-94918912
chr14:94600842-94600993	14	94600843	94600993	ENSG00000140093	protein_coding	ENST00000903617	94293200	307718.000000	proximity ENSG00000140093:93293200-95293200
chr14:94600842-94600993	14	94600843	94600993	ENSG00000165948	protein_coding	ENST00000556381	94081356	519562.000000	proximity ENSG00000165948:93081356-95081356
chr14:94600842-94600993	14	94600843	94600993	ENSG00000165949	protein_coding	ENST00000858894	94110731	490187.000000	proximity ENSG00000165949:93110731-95110731
chr14:94600842-94600993	14	94600843	94600993	ENSG00000165953	protein_coding	ENST00000341228	94517844	83074.000000	proximity ENSG00000165953:93517844-95517844
chr14:94600842-94600993	14	94600843	94600993	ENSG00000165959	protein_coding	ENST00000298912	95319908	718990.000000	proximity ENSG00000165959:94319908-96319908
chr14:94600842-94600993	14	94600843	94600993	ENSG00000170054	protein_coding	ENST00000853989	94481125	119793.000000	proximity ENSG00000170054:93481125-95481125
chr14:94600842-94600993	14	94600843	94600993	ENSG00000170099	protein_coding	ENST00000874318	94323387	277531.000000	proximity ENSG00000170099:93323387-95323387
chr14:94600842-94600993	14	94600843	94600993	ENSG00000175699	protein_coding	ENST00000640978	93987225	613693.000000	proximity ENSG00000175699:92987225-94987225
chr14:94600842-94600993	14	94600843	94600993	ENSG00000175785	protein_coding	ENST00000393140	93788485	812433.000000	proximity ENSG00000175785:92788485-94788485
chr14:94600842-94600993	14	94600843	94600993	ENSG00000176438	protein_coding	ENST00000682763	95516650	915732.000000	proximity ENSG00000176438:94516650-96516650
chr14:94600842-94600993	14	94600843	94600993	ENSG00000182512	protein_coding	ENST00000557731	95535274	934356.000000	proximity ENSG00000182512:94535274-96535274
chr14:94600842-94600993	14	94600843	94600993	ENSG00000186910	protein_coding	ENST00000905969	94452824	148094.000000	proximity ENSG00000186910:93452824-95452824
chr14:94600842-94600993	14	94600843	94600993	ENSG00000188488	protein_coding	ENST00000884756	94583812	17106.000000	proximity ENSG00000188488:93583812-95583812
chr14:94600842-94600993	14	94600843	94600993	ENSG00000196136	protein_coding	ENST00000890374	94613056	12138.000000	proximity ENSG00000196136:93613056-95613056
chr14:94600842-94600993	14	94600843	94600993	ENSG00000197249	protein_coding	ENST00000866518	94390667	210251.000000	proximity ENSG00000197249:93390667-95390667
chr14:94602062-94602213	14	94602063	94602213	ENSG00000089723	protein_coding	ENST00000203664	94026340	575798.000000	proximity ENSG00000089723:93026340-95026340
chr14:94602062-94602213	14	94602063	94602213	ENSG00000089737	protein_coding	ENST00000621632	94081202	520936.000000	proximity ENSG00000089737:93081202-95081202
chr14:94602062-94602213	14	94602063	94602213	ENSG00000100628	protein_coding	ENST00000968940	93976570	625568.000000	proximity ENSG00000100628:92976570-94976570
chr14:94602062-94602213	14	94602063	94602213	ENSG00000100665	protein_coding	ENST00000871740	94561390	40748.000000	proximity ENSG00000100665:93561390-95561390
chr14:94602062-94602213	14	94602063	94602213	ENSG00000100697	protein_coding	ENST00000674628	95157318	555180.000000	proximity ENSG00000100697:94157318-96157318
chr14:94602062-94602213	14	94602063	94602213	ENSG00000119632	protein_coding	ENST00000940074	94129661	472477.000000	proximity ENSG00000119632:93129661-95129661
chr14:94602062-94602213	14	94602063	94602213	ENSG00000119698	protein_coding	ENST00000304338	94174322	427816.000000	proximity ENSG00000119698:93174322-95174322
chr14:94602062-94602213	14	94602063	94602213	ENSG00000133937	protein_coding	ENST00000238558	94770113	167975.000000	proximity ENSG00000133937:93770113-95770113
chr14:94602062-94602213	14	94602063	94602213	ENSG00000140067	protein_coding	ENST00000267594	93918912	683226.000000	proximity ENSG00000140067:92918912-94918912
chr14:94602062-94602213	14	94602063	94602213	ENSG00000140093	protein_coding	ENST00000903617	94293200	308938.000000	proximity ENSG00000140093:93293200-95293200
chr14:94602062-94602213	14	94602063	94602213	ENSG00000165948	protein_coding	ENST00000556381	94081356	520782.000000	proximity ENSG00000165948:93081356-95081356
chr14:94602062-94602213	14	94602063	94602213	ENSG00000165949	protein_coding	ENST00000858894	94110731	491407.000000	proximity ENSG00000165949:93110731-95110731
chr14:94602062-94602213	14	94602063	94602213	ENSG00000165953	protein_coding	ENST00000341228	94517844	84294.000000	proximity ENSG00000165953:93517844-95517844
chr14:94602062-94602213	14	94602063	94602213	ENSG00000165959	protein_coding	ENST00000298912	95319908	717770.000000	proximity ENSG00000165959:94319908-96319908
chr14:94602062-94602213	14	94602063	94602213	ENSG00000170054	protein_coding	ENST00000853989	94481125	121013.000000	proximity ENSG00000170054:93481125-95481125
chr14:94602062-94602213	14	94602063	94602213	ENSG00000170099	protein_coding	ENST00000874318	94323387	278751.000000	proximity ENSG00000170099:93323387-95323387
chr14:94602062-94602213	14	94602063	94602213	ENSG00000175699	protein_coding	ENST00000640978	93987225	614913.000000	proximity ENSG00000175699:92987225-94987225
chr14:94602062-94602213	14	94602063	94602213	ENSG00000175785	protein_coding	ENST00000393140	93788485	813653.000000	proximity ENSG00000175785:92788485-94788485
chr14:94602062-94602213	14	94602063	94602213	ENSG00000176438	protein_coding	ENST00000682763	95516650	914512.000000	proximity ENSG00000176438:94516650-96516650
chr14:94602062-94602213	14	94602063	94602213	ENSG00000182512	protein_coding	ENST00000557731	95535274	933136.000000	proximity ENSG00000182512:94535274-96535274
chr14:94602062-94602213	14	94602063	94602213	ENSG00000186910	protein_coding	ENST00000905969	94452824	149314.000000	proximity ENSG00000186910:93452824-95452824
chr14:94602062-94602213	14	94602063	94602213	ENSG00000188488	protein_coding	ENST00000884756	94583812	18326.000000	proximity ENSG00000188488:93583812-95583812
chr14:94602062-94602213	14	94602063	94602213	ENSG00000196136	protein_coding	ENST00000890374	94613056	10918.000000	proximity ENSG00000196136:93613056-95613056
chr14:94602062-94602213	14	94602063	94602213	ENSG00000197249	protein_coding	ENST00000866518	94390667	211471.000000	proximity ENSG00000197249:93390667-95390667
chr14:94602307-94602458	14	94602308	94602458	ENSG00000089723	protein_coding	ENST00000203664	94026340	576043.000000	proximity ENSG00000089723:93026340-95026340
chr14:94602307-94602458	14	94602308	94602458	ENSG00000089737	protein_coding	ENST00000621632	94081202	521181.000000	proximity ENSG00000089737:93081202-95081202
chr14:94602307-94602458	14	94602308	94602458	ENSG00000100628	protein_coding	ENST00000968940	93976570	625813.000000	proximity ENSG00000100628:92976570-94976570
chr14:94602307-94602458	14	94602308	94602458	ENSG00000100665	protein_coding	ENST00000871740	94561390	40993.000000	proximity ENSG00000100665:93561390-95561390
chr14:94602307-94602458	14	94602308	94602458	ENSG00000100697	protein_coding	ENST00000674628	95157318	554935.000000	proximity ENSG00000100697:94157318-96157318
chr14:94602307-94602458	14	94602308	94602458	ENSG00000119632	protein_coding	ENST00000940074	94129661	472722.000000	proximity ENSG00000119632:93129661-95129661
chr14:94602307-94602458	14	94602308	94602458	ENSG00000119698	protein_coding	ENST00000304338	94174322	428061.000000	proximity ENSG00000119698:93174322-95174322
chr14:94602307-94602458	14	94602308	94602458	ENSG00000133937	protein_coding	ENST00000238558	94770113	167730.000000	proximity ENSG00000133937:93770113-95770113
chr14:94602307-94602458	14	94602308	94602458	ENSG00000140067	protein_coding	ENST00000267594	93918912	683471.000000	proximity ENSG00000140067:92918912-94918912
chr14:94602307-94602458	14	94602308	94602458	ENSG00000140093	protein_coding	ENST00000903617	94293200	309183.000000	proximity ENSG00000140093:93293200-95293200
chr14:94602307-94602458	14	94602308	94602458	ENSG00000165948	protein_coding	ENST00000556381	94081356	521027.000000	proximity ENSG00000165948:93081356-95081356
chr14:94602307-94602458	14	94602308	94602458	ENSG00000165949	protein_coding	ENST00000858894	94110731	491652.000000	proximity ENSG00000165949:93110731-95110731
chr14:94602307-94602458	14	94602308	94602458	ENSG00000165953	protein_coding	ENST00000341228	94517844	84539.000000	proximity ENSG00000165953:93517844-95517844
chr14:94602307-94602458	14	94602308	94602458	ENSG00000165959	protein_coding	ENST00000298912	95319908	717525.000000	proximity ENSG00000165959:94319908-96319908
chr14:94602307-94602458	14	94602308	94602458	ENSG00000170054	protein_coding	ENST00000853989	94481125	121258.000000	proximity ENSG00000170054:93481125-95481125
chr14:94602307-94602458	14	94602308	94602458	ENSG00000170099	protein_coding	ENST00000874318	94323387	278996.000000	proximity ENSG00000170099:93323387-95323387
chr14:94602307-94602458	14	94602308	94602458	ENSG00000175699	protein_coding	ENST00000640978	93987225	615158.000000	proximity ENSG00000175699:92987225-94987225
chr14:94602307-94602458	14	94602308	94602458	ENSG00000175785	protein_coding	ENST00000393140	93788485	813898.000000	proximity ENSG00000175785:92788485-94788485
chr14:94602307-94602458	14	94602308	94602458	ENSG00000176438	protein_coding	ENST00000682763	95516650	914267.000000	proximity ENSG00000176438:94516650-96516650
chr14:94602307-94602458	14	94602308	94602458	ENSG00000182512	protein_coding	ENST00000557731	95535274	932891.000000	proximity ENSG00000182512:94535274-96535274
chr14:94602307-94602458	14	94602308	94602458	ENSG00000186910	protein_coding	ENST00000905969	94452824	149559.000000	proximity ENSG00000186910:93452824-95452824
chr14:94602307-94602458	14	94602308	94602458	ENSG00000188488	protein_coding	ENST00000884756	94583812	18571.000000	proximity ENSG00000188488:93583812-95583812
chr14:94602307-94602458	14	94602308	94602458	ENSG00000196136	protein_coding	ENST00000890374	94613056	10673.000000	proximity ENSG00000196136:93613056-95613056
chr14:94602307-94602458	14	94602308	94602458	ENSG00000197249	protein_coding	ENST00000866518	94390667	211716.000000	proximity ENSG00000197249:93390667-95390667
chr14:94610162-94610313	14	94610163	94610313	ENSG00000089723	protein_coding	ENST00000203664	94026340	583898.000000	proximity ENSG00000089723:93026340-95026340
chr14:94610162-94610313	14	94610163	94610313	ENSG00000089737	protein_coding	ENST00000621632	94081202	529036.000000	proximity ENSG00000089737:93081202-95081202
chr14:94610162-94610313	14	94610163	94610313	ENSG00000100628	protein_coding	ENST00000968940	93976570	633668.000000	proximity ENSG00000100628:92976570-94976570
chr14:94610162-94610313	14	94610163	94610313	ENSG00000100665	protein_coding	ENST00000871740	94561390	48848.000000	proximity ENSG00000100665:93561390-95561390
chr14:94610162-94610313	14	94610163	94610313	ENSG00000100697	protein_coding	ENST00000674628	95157318	547080.000000	proximity ENSG00000100697:94157318-96157318
chr14:94610162-94610313	14	94610163	94610313	ENSG00000119632	protein_coding	ENST00000940074	94129661	480577.000000	proximity ENSG00000119632:93129661-95129661
chr14:94610162-94610313	14	94610163	94610313	ENSG00000119698	protein_coding	ENST00000304338	94174322	435916.000000	proximity ENSG00000119698:93174322-95174322
chr14:94610162-94610313	14	94610163	94610313	ENSG00000133937	protein_coding	ENST00000238558	94770113	159875.000000	proximity ENSG00000133937:93770113-95770113
chr14:94610162-94610313	14	94610163	94610313	ENSG00000140067	protein_coding	ENST00000267594	93918912	691326.000000	proximity ENSG00000140067:92918912-94918912
chr14:94610162-94610313	14	94610163	94610313	ENSG00000140093	protein_coding	ENST00000903617	94293200	317038.000000	proximity ENSG00000140093:93293200-95293200
chr14:94610162-94610313	14	94610163	94610313	ENSG00000165948	protein_coding	ENST00000556381	94081356	528882.000000	proximity ENSG00000165948:93081356-95081356
chr14:94610162-94610313	14	94610163	94610313	ENSG00000165949	protein_coding	ENST00000858894	94110731	499507.000000	proximity ENSG00000165949:93110731-95110731
chr14:94610162-94610313	14	94610163	94610313	ENSG00000165953	protein_coding	ENST00000341228	94517844	92394.000000	proximity ENSG00000165953:93517844-95517844
chr14:94610162-94610313	14	94610163	94610313	ENSG00000165959	protein_coding	ENST00000298912	95319908	709670.000000	proximity ENSG00000165959:94319908-96319908
chr14:94610162-94610313	14	94610163	94610313	ENSG00000170054	protein_coding	ENST00000853989	94481125	129113.000000	proximity ENSG00000170054:93481125-95481125
chr14:94610162-94610313	14	94610163	94610313	ENSG00000170099	protein_coding	ENST00000874318	94323387	286851.000000	proximity ENSG00000170099:93323387-95323387
chr14:94610162-94610313	14	94610163	94610313	ENSG00000175699	protein_coding	ENST00000640978	93987225	623013.000000	proximity ENSG00000175699:92987225-94987225
chr14:94610162-94610313	14	94610163	94610313	ENSG00000175785	protein_coding	ENST00000393140	93788485	821753.000000	proximity ENSG00000175785:92788485-94788485
chr14:94610162-94610313	14	94610163	94610313	ENSG00000176438	protein_coding	ENST00000682763	95516650	906412.000000	proximity ENSG00000176438:94516650-96516650
chr14:94610162-94610313	14	94610163	94610313	ENSG00000182512	protein_coding	ENST00000557731	95535274	925036.000000	proximity ENSG00000182512:94535274-96535274
chr14:94610162-94610313	14	94610163	94610313	ENSG00000186910	protein_coding	ENST00000905969	94452824	157414.000000	proximity ENSG00000186910:93452824-95452824
chr14:94610162-94610313	14	94610163	94610313	ENSG00000188488	protein_coding	ENST00000884756	94583812	26426.000000	proximity ENSG00000188488:93583812-95583812
chr14:94610162-94610313	14	94610163	94610313	ENSG00000196136	protein_coding	ENST00000890374	94613056	2818.000000	proximity ENSG00000196136:93613056-95613056
chr14:94610162-94610313	14	94610163	94610313	ENSG00000197249	protein_coding	ENST00000866518	94390667	219571.000000	proximity ENSG00000197249:93390667-95390667
chr14:94610702-94610853	14	94610703	94610853	ENSG00000089723	protein_coding	ENST00000203664	94026340	584438.000000	proximity ENSG00000089723:93026340-95026340
chr14:94610702-94610853	14	94610703	94610853	ENSG00000089737	protein_coding	ENST00000621632	94081202	529576.000000	proximity ENSG00000089737:93081202-95081202
chr14:94610702-94610853	14	94610703	94610853	ENSG00000100628	protein_coding	ENST00000968940	93976570	634208.000000	proximity ENSG00000100628:92976570-94976570
chr14:94610702-94610853	14	94610703	94610853	ENSG00000100665	protein_coding	ENST00000871740	94561390	49388.000000	proximity ENSG00000100665:93561390-95561390
chr14:94610702-94610853	14	94610703	94610853	ENSG00000100697	protein_coding	ENST00000674628	95157318	546540.000000	proximity ENSG00000100697:94157318-96157318
chr14:94610702-94610853	14	94610703	94610853	ENSG00000119632	protein_coding	ENST00000940074	94129661	481117.000000	proximity ENSG00000119632:93129661-95129661
chr14:94610702-94610853	14	94610703	94610853	ENSG00000119698	protein_coding	ENST00000304338	94174322	436456.000000	proximity ENSG00000119698:93174322-95174322
chr14:94610702-94610853	14	94610703	94610853	ENSG00000133937	protein_coding	ENST00000238558	94770113	159335.000000	proximity ENSG00000133937:93770113-95770113
chr14:94610702-94610853	14	94610703	94610853	ENSG00000140067	protein_coding	ENST00000267594	93918912	691866.000000	proximity ENSG00000140067:92918912-94918912
chr14:94610702-94610853	14	94610703	94610853	ENSG00000140093	protein_coding	ENST00000903617	94293200	317578.000000	proximity ENSG00000140093:93293200-95293200
chr14:94610702-94610853	14	94610703	94610853	ENSG00000165948	protein_coding	ENST00000556381	94081356	529422.000000	proximity ENSG00000165948:93081356-95081356
chr14:94610702-94610853	14	94610703	94610853	ENSG00000165949	protein_coding	ENST00000858894	94110731	500047.000000	proximity ENSG00000165949:93110731-95110731
chr14:94610702-94610853	14	94610703	94610853	ENSG00000165953	protein_coding	ENST00000341228	94517844	92934.000000	proximity ENSG00000165953:93517844-95517844
chr14:94610702-94610853	14	94610703	94610853	ENSG00000165959	protein_coding	ENST00000298912	95319908	709130.000000	proximity ENSG00000165959:94319908-96319908
chr14:94610702-94610853	14	94610703	94610853	ENSG00000170054	protein_coding	ENST00000853989	94481125	129653.000000	proximity ENSG00000170054:93481125-95481125
chr14:94610702-94610853	14	94610703	94610853	ENSG00000170099	protein_coding	ENST00000874318	94323387	287391.000000	proximity ENSG00000170099:93323387-95323387
chr14:94610702-94610853	14	94610703	94610853	ENSG00000175699	protein_coding	ENST00000640978	93987225	623553.000000	proximity ENSG00000175699:92987225-94987225
chr14:94610702-94610853	14	94610703	94610853	ENSG00000175785	protein_coding	ENST00000393140	93788485	822293.000000	proximity ENSG00000175785:92788485-94788485
chr14:94610702-94610853	14	94610703	94610853	ENSG00000176438	protein_coding	ENST00000682763	95516650	905872.000000	proximity ENSG00000176438:94516650-96516650
chr14:94610702-94610853	14	94610703	94610853	ENSG00000182512	protein_coding	ENST00000557731	95535274	924496.000000	proximity ENSG00000182512:94535274-96535274
chr14:94610702-94610853	14	94610703	94610853	ENSG00000186910	protein_coding	ENST00000905969	94452824	157954.000000	proximity ENSG00000186910:93452824-95452824
chr14:94610702-94610853	14	94610703	94610853	ENSG00000188488	protein_coding	ENST00000884756	94583812	26966.000000	proximity ENSG00000188488:93583812-95583812
chr14:94610702-94610853	14	94610703	94610853	ENSG00000196136	protein_coding	ENST00000890374	94613056	2278.000000	proximity ENSG00000196136:93613056-95613056
chr14:94610702-94610853	14	94610703	94610853	ENSG00000197249	protein_coding	ENST00000866518	94390667	220111.000000	proximity ENSG00000197249:93390667-95390667
chr14:94612982-94613133	14	94612983	94613133	ENSG00000089723	protein_coding	ENST00000203664	94026340	586718.000000	proximity ENSG00000089723:93026340-95026340
chr14:94612982-94613133	14	94612983	94613133	ENSG00000089737	protein_coding	ENST00000621632	94081202	531856.000000	proximity ENSG00000089737:93081202-95081202
chr14:94612982-94613133	14	94612983	94613133	ENSG00000100628	protein_coding	ENST00000968940	93976570	636488.000000	proximity ENSG00000100628:92976570-94976570
chr14:94612982-94613133	14	94612983	94613133	ENSG00000100665	protein_coding	ENST00000871740	94561390	51668.000000	proximity ENSG00000100665:93561390-95561390
chr14:94612982-94613133	14	94612983	94613133	ENSG00000100697	protein_coding	ENST00000674628	95157318	544260.000000	proximity ENSG00000100697:94157318-96157318
chr14:94612982-94613133	14	94612983	94613133	ENSG00000119632	protein_coding	ENST00000940074	94129661	483397.000000	proximity ENSG00000119632:93129661-95129661
chr14:94612982-94613133	14	94612983	94613133	ENSG00000119698	protein_coding	ENST00000304338	94174322	438736.000000	proximity ENSG00000119698:93174322-95174322
chr14:94612982-94613133	14	94612983	94613133	ENSG00000133937	protein_coding	ENST00000238558	94770113	157055.000000	proximity ENSG00000133937:93770113-95770113
chr14:94612982-94613133	14	94612983	94613133	ENSG00000140067	protein_coding	ENST00000267594	93918912	694146.000000	proximity ENSG00000140067:92918912-94918912
chr14:94612982-94613133	14	94612983	94613133	ENSG00000140093	protein_coding	ENST00000903617	94293200	319858.000000	proximity ENSG00000140093:93293200-95293200
chr14:94612982-94613133	14	94612983	94613133	ENSG00000165948	protein_coding	ENST00000556381	94081356	531702.000000	proximity ENSG00000165948:93081356-95081356
chr14:94612982-94613133	14	94612983	94613133	ENSG00000165949	protein_coding	ENST00000858894	94110731	502327.000000	proximity ENSG00000165949:93110731-95110731
chr14:94612982-94613133	14	94612983	94613133	ENSG00000165953	protein_coding	ENST00000341228	94517844	95214.000000	proximity ENSG00000165953:93517844-95517844
chr14:94612982-94613133	14	94612983	94613133	ENSG00000165959	protein_coding	ENST00000298912	95319908	706850.000000	proximity ENSG00000165959:94319908-96319908
chr14:94612982-94613133	14	94612983	94613133	ENSG00000170054	protein_coding	ENST00000853989	94481125	131933.000000	proximity ENSG00000170054:93481125-95481125
chr14:94612982-94613133	14	94612983	94613133	ENSG00000170099	protein_coding	ENST00000874318	94323387	289671.000000	proximity ENSG00000170099:93323387-95323387
chr14:94612982-94613133	14	94612983	94613133	ENSG00000175699	protein_coding	ENST00000640978	93987225	625833.000000	proximity ENSG00000175699:92987225-94987225
chr14:94612982-94613133	14	94612983	94613133	ENSG00000175785	protein_coding	ENST00000393140	93788485	824573.000000	proximity ENSG00000175785:92788485-94788485
chr14:94612982-94613133	14	94612983	94613133	ENSG00000176438	protein_coding	ENST00000682763	95516650	903592.000000	proximity ENSG00000176438:94516650-96516650
chr14:94612982-94613133	14	94612983	94613133	ENSG00000182512	protein_coding	ENST00000557731	95535274	922216.000000	proximity ENSG00000182512:94535274-96535274
chr14:94612982-94613133	14	94612983	94613133	ENSG00000186910	protein_coding	ENST00000905969	94452824	160234.000000	proximity ENSG00000186910:93452824-95452824
chr14:94612982-94613133	14	94612983	94613133	ENSG00000188488	protein_coding	ENST00000884756	94583812	29246.000000	proximity ENSG00000188488:93583812-95583812
chr14:94612982-94613133	14	94612983	94613133	ENSG00000196136	protein_coding	ENST00000890374	94613056	0.000000	proximity ENSG00000196136:93613056-95613056
chr14:94612982-94613133	14	94612983	94613133	ENSG00000197249	protein_coding	ENST00000866518	94390667	222391.000000	proximity ENSG00000197249:93390667-95390667
chr14:94623142-94623293	14	94623143	94623293	ENSG00000089723	protein_coding	ENST00000203664	94026340	596878.000000	proximity ENSG00000089723:93026340-95026340
chr14:94623142-94623293	14	94623143	94623293	ENSG00000089737	protein_coding	ENST00000621632	94081202	542016.000000	proximity ENSG00000089737:93081202-95081202
chr14:94623142-94623293	14	94623143	94623293	ENSG00000100628	protein_coding	ENST00000968940	93976570	646648.000000	proximity ENSG00000100628:92976570-94976570
chr14:94623142-94623293	14	94623143	94623293	ENSG00000100665	protein_coding	ENST00000871740	94561390	61828.000000	proximity ENSG00000100665:93561390-95561390
chr14:94623142-94623293	14	94623143	94623293	ENSG00000100697	protein_coding	ENST00000674628	95157318	534100.000000	proximity ENSG00000100697:94157318-96157318
chr14:94623142-94623293	14	94623143	94623293	ENSG00000119632	protein_coding	ENST00000940074	94129661	493557.000000	proximity ENSG00000119632:93129661-95129661
chr14:94623142-94623293	14	94623143	94623293	ENSG00000119698	protein_coding	ENST00000304338	94174322	448896.000000	proximity ENSG00000119698:93174322-95174322
chr14:94623142-94623293	14	94623143	94623293	ENSG00000133937	protein_coding	ENST00000238558	94770113	146895.000000	proximity ENSG00000133937:93770113-95770113
chr14:94623142-94623293	14	94623143	94623293	ENSG00000140067	protein_coding	ENST00000267594	93918912	704306.000000	proximity ENSG00000140067:92918912-94918912
chr14:94623142-94623293	14	94623143	94623293	ENSG00000140093	protein_coding	ENST00000903617	94293200	330018.000000	proximity ENSG00000140093:93293200-95293200
chr14:94623142-94623293	14	94623143	94623293	ENSG00000165948	protein_coding	ENST00000556381	94081356	541862.000000	proximity ENSG00000165948:93081356-95081356
chr14:94623142-94623293	14	94623143	94623293	ENSG00000165949	protein_coding	ENST00000858894	94110731	512487.000000	proximity ENSG00000165949:93110731-95110731
chr14:94623142-94623293	14	94623143	94623293	ENSG00000165953	protein_coding	ENST00000341228	94517844	105374.000000	proximity ENSG00000165953:93517844-95517844
chr14:94623142-94623293	14	94623143	94623293	ENSG00000165959	protein_coding	ENST00000298912	95319908	696690.000000	proximity ENSG00000165959:94319908-96319908
chr14:94623142-94623293	14	94623143	94623293	ENSG00000170054	protein_coding	ENST00000853989	94481125	142093.000000	proximity ENSG00000170054:93481125-95481125
chr14:94623142-94623293	14	94623143	94623293	ENSG00000170099	protein_coding	ENST00000874318	94323387	299831.000000	proximity ENSG00000170099:93323387-95323387
chr14:94623142-94623293	14	94623143	94623293	ENSG00000175699	protein_coding	ENST00000640978	93987225	635993.000000	proximity ENSG00000175699:92987225-94987225
chr14:94623142-94623293	14	94623143	94623293	ENSG00000175785	protein_coding	ENST00000393140	93788485	834733.000000	proximity ENSG00000175785:92788485-94788485
chr14:94623142-94623293	14	94623143	94623293	ENSG00000176438	protein_coding	ENST00000682763	95516650	893432.000000	proximity ENSG00000176438:94516650-96516650
chr14:94623142-94623293	14	94623143	94623293	ENSG00000182512	protein_coding	ENST00000557731	95535274	912056.000000	proximity ENSG00000182512:94535274-96535274
chr14:94623142-94623293	14	94623143	94623293	ENSG00000186910	protein_coding	ENST00000905969	94452824	170394.000000	proximity ENSG00000186910:93452824-95452824
chr14:94623142-94623293	14	94623143	94623293	ENSG00000188488	protein_coding	ENST00000884756	94583812	39406.000000	proximity ENSG00000188488:93583812-95583812
chr14:94623142-94623293	14	94623143	94623293	ENSG00000196136	protein_coding	ENST00000890374	94613056	10162.000000	proximity ENSG00000196136:93613056-95613056
chr14:94623142-94623293	14	94623143	94623293	ENSG00000197249	protein_coding	ENST00000866518	94390667	232551.000000	proximity ENSG00000197249:93390667-95390667
chr14:94637142-94637293	14	94637143	94637293	ENSG00000089723	protein_coding	ENST00000203664	94026340	610878.000000	proximity ENSG00000089723:93026340-95026340
chr14:94637142-94637293	14	94637143	94637293	ENSG00000089737	protein_coding	ENST00000621632	94081202	556016.000000	proximity ENSG00000089737:93081202-95081202
chr14:94637142-94637293	14	94637143	94637293	ENSG00000100628	protein_coding	ENST00000968940	93976570	660648.000000	proximity ENSG00000100628:92976570-94976570
chr14:94637142-94637293	14	94637143	94637293	ENSG00000100665	protein_coding	ENST00000871740	94561390	75828.000000	proximity ENSG00000100665:93561390-95561390
chr14:94637142-94637293	14	94637143	94637293	ENSG00000100697	protein_coding	ENST00000674628	95157318	520100.000000	proximity ENSG00000100697:94157318-96157318
chr14:94637142-94637293	14	94637143	94637293	ENSG00000119632	protein_coding	ENST00000940074	94129661	507557.000000	proximity ENSG00000119632:93129661-95129661
chr14:94637142-94637293	14	94637143	94637293	ENSG00000119698	protein_coding	ENST00000304338	94174322	462896.000000	proximity ENSG00000119698:93174322-95174322
chr14:94637142-94637293	14	94637143	94637293	ENSG00000133937	protein_coding	ENST00000238558	94770113	132895.000000	proximity ENSG00000133937:93770113-95770113
chr14:94637142-94637293	14	94637143	94637293	ENSG00000140067	protein_coding	ENST00000267594	93918912	718306.000000	proximity ENSG00000140067:92918912-94918912
chr14:94637142-94637293	14	94637143	94637293	ENSG00000140093	protein_coding	ENST00000903617	94293200	344018.000000	proximity ENSG00000140093:93293200-95293200
chr14:94637142-94637293	14	94637143	94637293	ENSG00000165948	protein_coding	ENST00000556381	94081356	555862.000000	proximity ENSG00000165948:93081356-95081356
chr14:94637142-94637293	14	94637143	94637293	ENSG00000165949	protein_coding	ENST00000858894	94110731	526487.000000	proximity ENSG00000165949:93110731-95110731
chr14:94637142-94637293	14	94637143	94637293	ENSG00000165953	protein_coding	ENST00000341228	94517844	119374.000000	proximity ENSG00000165953:93517844-95517844
chr14:94637142-94637293	14	94637143	94637293	ENSG00000165959	protein_coding	ENST00000298912	95319908	682690.000000	proximity ENSG00000165959:94319908-96319908
chr14:94637142-94637293	14	94637143	94637293	ENSG00000170054	protein_coding	ENST00000853989	94481125	156093.000000	proximity ENSG00000170054:93481125-95481125
chr14:94637142-94637293	14	94637143	94637293	ENSG00000170099	protein_coding	ENST00000874318	94323387	313831.000000	proximity ENSG00000170099:93323387-95323387
chr14:94637142-94637293	14	94637143	94637293	ENSG00000175699	protein_coding	ENST00000640978	93987225	649993.000000	proximity ENSG00000175699:92987225-94987225
chr14:94637142-94637293	14	94637143	94637293	ENSG00000175785	protein_coding	ENST00000393140	93788485	848733.000000	proximity ENSG00000175785:92788485-94788485
chr14:94637142-94637293	14	94637143	94637293	ENSG00000176438	protein_coding	ENST00000682763	95516650	879432.000000	proximity ENSG00000176438:94516650-96516650
chr14:94637142-94637293	14	94637143	94637293	ENSG00000182512	protein_coding	ENST00000557731	95535274	898056.000000	proximity ENSG00000182512:94535274-96535274
chr14:94637142-94637293	14	94637143	94637293	ENSG00000186910	protein_coding	ENST00000905969	94452824	184394.000000	proximity ENSG00000186910:93452824-95452824
chr14:94637142-94637293	14	94637143	94637293	ENSG00000188488	protein_coding	ENST00000884756	94583812	53406.000000	proximity ENSG00000188488:93583812-95583812
chr14:94637142-94637293	14	94637143	94637293	ENSG00000196136	protein_coding	ENST00000890374	94613056	24162.000000	proximity ENSG00000196136:93613056-95613056
chr14:94637142-94637293	14	94637143	94637293	ENSG00000197249	protein_coding	ENST00000866518	94390667	246551.000000	proximity ENSG00000197249:93390667-95390667
chr14:94638442-94638593	14	94638443	94638593	ENSG00000089723	protein_coding	ENST00000203664	94026340	612178.000000	proximity ENSG00000089723:93026340-95026340
chr14:94638442-94638593	14	94638443	94638593	ENSG00000089737	protein_coding	ENST00000621632	94081202	557316.000000	proximity ENSG00000089737:93081202-95081202
chr14:94638442-94638593	14	94638443	94638593	ENSG00000100628	protein_coding	ENST00000968940	93976570	661948.000000	proximity ENSG00000100628:92976570-94976570
chr14:94638442-94638593	14	94638443	94638593	ENSG00000100665	protein_coding	ENST00000871740	94561390	77128.000000	proximity ENSG00000100665:93561390-95561390
chr14:94638442-94638593	14	94638443	94638593	ENSG00000100697	protein_coding	ENST00000674628	95157318	518800.000000	proximity ENSG00000100697:94157318-96157318
chr14:94638442-94638593	14	94638443	94638593	ENSG00000119632	protein_coding	ENST00000940074	94129661	508857.000000	proximity ENSG00000119632:93129661-95129661
chr14:94638442-94638593	14	94638443	94638593	ENSG00000119698	protein_coding	ENST00000304338	94174322	464196.000000	proximity ENSG00000119698:93174322-95174322
chr14:94638442-94638593	14	94638443	94638593	ENSG00000133937	protein_coding	ENST00000238558	94770113	131595.000000	proximity ENSG00000133937:93770113-95770113
chr14:94638442-94638593	14	94638443	94638593	ENSG00000140067	protein_coding	ENST00000267594	93918912	719606.000000	proximity ENSG00000140067:92918912-94918912
chr14:94638442-94638593	14	94638443	94638593	ENSG00000140093	protein_coding	ENST00000903617	94293200	345318.000000	proximity ENSG00000140093:93293200-95293200
chr14:94638442-94638593	14	94638443	94638593	ENSG00000165948	protein_coding	ENST00000556381	94081356	557162.000000	proximity ENSG00000165948:93081356-95081356
chr14:94638442-94638593	14	94638443	94638593	ENSG00000165949	protein_coding	ENST00000858894	94110731	527787.000000	proximity ENSG00000165949:93110731-95110731
chr14:94638442-94638593	14	94638443	94638593	ENSG00000165953	protein_coding	ENST00000341228	94517844	120674.000000	proximity ENSG00000165953:93517844-95517844
chr14:94638442-94638593	14	94638443	94638593	ENSG00000165959	protein_coding	ENST00000298912	95319908	681390.000000	proximity ENSG00000165959:94319908-96319908
chr14:94638442-94638593	14	94638443	94638593	ENSG00000170054	protein_coding	ENST00000853989	94481125	157393.000000	proximity ENSG00000170054:93481125-95481125
chr14:94638442-94638593	14	94638443	94638593	ENSG00000170099	protein_coding	ENST00000874318	94323387	315131.000000	proximity ENSG00000170099:93323387-95323387
chr14:94638442-94638593	14	94638443	94638593	ENSG00000175699	protein_coding	ENST00000640978	93987225	651293.000000	proximity ENSG00000175699:92987225-94987225
chr14:94638442-94638593	14	94638443	94638593	ENSG00000175785	protein_coding	ENST00000393140	93788485	850033.000000	proximity ENSG00000175785:92788485-94788485
chr14:94638442-94638593	14	94638443	94638593	ENSG00000176438	protein_coding	ENST00000682763	95516650	878132.000000	proximity ENSG00000176438:94516650-96516650
chr14:94638442-94638593	14	94638443	94638593	ENSG00000182512	protein_coding	ENST00000557731	95535274	896756.000000	proximity ENSG00000182512:94535274-96535274
chr14:94638442-94638593	14	94638443	94638593	ENSG00000186910	protein_coding	ENST00000905969	94452824	185694.000000	proximity ENSG00000186910:93452824-95452824
chr14:94638442-94638593	14	94638443	94638593	ENSG00000188488	protein_coding	ENST00000884756	94583812	54706.000000	proximity ENSG00000188488:93583812-95583812
chr14:94638442-94638593	14	94638443	94638593	ENSG00000196136	protein_coding	ENST00000890374	94613056	25462.000000	proximity ENSG00000196136:93613056-95613056
chr14:94638442-94638593	14	94638443	94638593	ENSG00000197249	protein_coding	ENST00000866518	94390667	247851.000000	proximity ENSG00000197249:93390667-95390667
chr14:94640882-94641033	14	94640883	94641033	ENSG00000089723	protein_coding	ENST00000203664	94026340	614618.000000	proximity ENSG00000089723:93026340-95026340
chr14:94640882-94641033	14	94640883	94641033	ENSG00000089737	protein_coding	ENST00000621632	94081202	559756.000000	proximity ENSG00000089737:93081202-95081202
chr14:94640882-94641033	14	94640883	94641033	ENSG00000100628	protein_coding	ENST00000968940	93976570	664388.000000	proximity ENSG00000100628:92976570-94976570
chr14:94640882-94641033	14	94640883	94641033	ENSG00000100665	protein_coding	ENST00000871740	94561390	79568.000000	proximity ENSG00000100665:93561390-95561390
chr14:94640882-94641033	14	94640883	94641033	ENSG00000100697	protein_coding	ENST00000674628	95157318	516360.000000	proximity ENSG00000100697:94157318-96157318
chr14:94640882-94641033	14	94640883	94641033	ENSG00000119632	protein_coding	ENST00000940074	94129661	511297.000000	proximity ENSG00000119632:93129661-95129661
chr14:94640882-94641033	14	94640883	94641033	ENSG00000119698	protein_coding	ENST00000304338	94174322	466636.000000	proximity ENSG00000119698:93174322-95174322
chr14:94640882-94641033	14	94640883	94641033	ENSG00000133937	protein_coding	ENST00000238558	94770113	129155.000000	proximity ENSG00000133937:93770113-95770113
chr14:94640882-94641033	14	94640883	94641033	ENSG00000140067	protein_coding	ENST00000267594	93918912	722046.000000	proximity ENSG00000140067:92918912-94918912
chr14:94640882-94641033	14	94640883	94641033	ENSG00000140093	protein_coding	ENST00000903617	94293200	347758.000000	proximity ENSG00000140093:93293200-95293200
chr14:94640882-94641033	14	94640883	94641033	ENSG00000165948	protein_coding	ENST00000556381	94081356	559602.000000	proximity ENSG00000165948:93081356-95081356
chr14:94640882-94641033	14	94640883	94641033	ENSG00000165949	protein_coding	ENST00000858894	94110731	530227.000000	proximity ENSG00000165949:93110731-95110731
chr14:94640882-94641033	14	94640883	94641033	ENSG00000165953	protein_coding	ENST00000341228	94517844	123114.000000	proximity ENSG00000165953:93517844-95517844
chr14:94640882-94641033	14	94640883	94641033	ENSG00000165959	protein_coding	ENST00000298912	95319908	678950.000000	proximity ENSG00000165959:94319908-96319908
chr14:94640882-94641033	14	94640883	94641033	ENSG00000170054	protein_coding	ENST00000853989	94481125	159833.000000	proximity ENSG00000170054:93481125-95481125
chr14:94640882-94641033	14	94640883	94641033	ENSG00000170099	protein_coding	ENST00000874318	94323387	317571.000000	proximity ENSG00000170099:93323387-95323387
chr14:94640882-94641033	14	94640883	94641033	ENSG00000175699	protein_coding	ENST00000640978	93987225	653733.000000	proximity ENSG00000175699:92987225-94987225
chr14:94640882-94641033	14	94640883	94641033	ENSG00000175785	protein_coding	ENST00000393140	93788485	852473.000000	proximity ENSG00000175785:92788485-94788485
chr14:94640882-94641033	14	94640883	94641033	ENSG00000176438	protein_coding	ENST00000682763	95516650	875692.000000	proximity ENSG00000176438:94516650-96516650
chr14:94640882-94641033	14	94640883	94641033	ENSG00000182512	protein_coding	ENST00000557731	95535274	894316.000000	proximity ENSG00000182512:94535274-96535274
chr14:94640882-94641033	14	94640883	94641033	ENSG00000186910	protein_coding	ENST00000905969	94452824	188134.000000	proximity ENSG00000186910:93452824-95452824
chr14:94640882-94641033	14	94640883	94641033	ENSG00000188488	protein_coding	ENST00000884756	94583812	57146.000000	proximity ENSG00000188488:93583812-95583812
chr14:94640882-94641033	14	94640883	94641033	ENSG00000196136	protein_coding	ENST00000890374	94613056	27902.000000	proximity ENSG00000196136:93613056-95613056
chr14:94640882-94641033	14	94640883	94641033	ENSG00000197249	protein_coding	ENST00000866518	94390667	250291.000000	proximity ENSG00000197249:93390667-95390667
chr14:94646622-94646773	14	94646623	94646773	ENSG00000089723	protein_coding	ENST00000203664	94026340	620358.000000	proximity ENSG00000089723:93026340-95026340
chr14:94646622-94646773	14	94646623	94646773	ENSG00000089737	protein_coding	ENST00000621632	94081202	565496.000000	proximity ENSG00000089737:93081202-95081202
chr14:94646622-94646773	14	94646623	94646773	ENSG00000100628	protein_coding	ENST00000968940	93976570	670128.000000	proximity ENSG00000100628:92976570-94976570
chr14:94646622-94646773	14	94646623	94646773	ENSG00000100665	protein_coding	ENST00000871740	94561390	85308.000000	proximity ENSG00000100665:93561390-95561390
chr14:94646622-94646773	14	94646623	94646773	ENSG00000100697	protein_coding	ENST00000674628	95157318	510620.000000	proximity ENSG00000100697:94157318-96157318
chr14:94646622-94646773	14	94646623	94646773	ENSG00000119632	protein_coding	ENST00000940074	94129661	517037.000000	proximity ENSG00000119632:93129661-95129661
chr14:94646622-94646773	14	94646623	94646773	ENSG00000119698	protein_coding	ENST00000304338	94174322	472376.000000	proximity ENSG00000119698:93174322-95174322
chr14:94646622-94646773	14	94646623	94646773	ENSG00000133937	protein_coding	ENST00000238558	94770113	123415.000000	proximity ENSG00000133937:93770113-95770113
chr14:94646622-94646773	14	94646623	94646773	ENSG00000140067	protein_coding	ENST00000267594	93918912	727786.000000	proximity ENSG00000140067:92918912-94918912
chr14:94646622-94646773	14	94646623	94646773	ENSG00000140093	protein_coding	ENST00000903617	94293200	353498.000000	proximity ENSG00000140093:93293200-95293200
chr14:94646622-94646773	14	94646623	94646773	ENSG00000165948	protein_coding	ENST00000556381	94081356	565342.000000	proximity ENSG00000165948:93081356-95081356
chr14:94646622-94646773	14	94646623	94646773	ENSG00000165949	protein_coding	ENST00000858894	94110731	535967.000000	proximity ENSG00000165949:93110731-95110731
chr14:94646622-94646773	14	94646623	94646773	ENSG00000165953	protein_coding	ENST00000341228	94517844	128854.000000	proximity ENSG00000165953:93517844-95517844
chr14:94646622-94646773	14	94646623	94646773	ENSG00000165959	protein_coding	ENST00000298912	95319908	673210.000000	proximity ENSG00000165959:94319908-96319908
chr14:94646622-94646773	14	94646623	94646773	ENSG00000170054	protein_coding	ENST00000853989	94481125	165573.000000	proximity ENSG00000170054:93481125-95481125
chr14:94646622-94646773	14	94646623	94646773	ENSG00000170099	protein_coding	ENST00000874318	94323387	323311.000000	proximity ENSG00000170099:93323387-95323387
chr14:94646622-94646773	14	94646623	94646773	ENSG00000175699	protein_coding	ENST00000640978	93987225	659473.000000	proximity ENSG00000175699:92987225-94987225
chr14:94646622-94646773	14	94646623	94646773	ENSG00000175785	protein_coding	ENST00000393140	93788485	858213.000000	proximity ENSG00000175785:92788485-94788485
chr14:94646622-94646773	14	94646623	94646773	ENSG00000176438	protein_coding	ENST00000682763	95516650	869952.000000	proximity ENSG00000176438:94516650-96516650
chr14:94646622-94646773	14	94646623	94646773	ENSG00000182512	protein_coding	ENST00000557731	95535274	888576.000000	proximity ENSG00000182512:94535274-96535274
chr14:94646622-94646773	14	94646623	94646773	ENSG00000186910	protein_coding	ENST00000905969	94452824	193874.000000	proximity ENSG00000186910:93452824-95452824
chr14:94646622-94646773	14	94646623	94646773	ENSG00000188488	protein_coding	ENST00000884756	94583812	62886.000000	proximity ENSG00000188488:93583812-95583812
chr14:94646622-94646773	14	94646623	94646773	ENSG00000196136	protein_coding	ENST00000890374	94613056	33642.000000	proximity ENSG00000196136:93613056-95613056
chr14:94646622-94646773	14	94646623	94646773	ENSG00000197249	protein_coding	ENST00000866518	94390667	256031.000000	proximity ENSG00000197249:93390667-95390667
chr14:94654367-94654518	14	94654368	94654518	ENSG00000089723	protein_coding	ENST00000203664	94026340	628103.000000	proximity ENSG00000089723:93026340-95026340
chr14:94654367-94654518	14	94654368	94654518	ENSG00000089737	protein_coding	ENST00000621632	94081202	573241.000000	proximity ENSG00000089737:93081202-95081202
chr14:94654367-94654518	14	94654368	94654518	ENSG00000100628	protein_coding	ENST00000968940	93976570	677873.000000	proximity ENSG00000100628:92976570-94976570
chr14:94654367-94654518	14	94654368	94654518	ENSG00000100665	protein_coding	ENST00000871740	94561390	93053.000000	proximity ENSG00000100665:93561390-95561390
chr14:94654367-94654518	14	94654368	94654518	ENSG00000100697	protein_coding	ENST00000674628	95157318	502875.000000	proximity ENSG00000100697:94157318-96157318
chr14:94654367-94654518	14	94654368	94654518	ENSG00000119632	protein_coding	ENST00000940074	94129661	524782.000000	proximity ENSG00000119632:93129661-95129661
chr14:94654367-94654518	14	94654368	94654518	ENSG00000119698	protein_coding	ENST00000304338	94174322	480121.000000	proximity ENSG00000119698:93174322-95174322
chr14:94654367-94654518	14	94654368	94654518	ENSG00000133937	protein_coding	ENST00000238558	94770113	115670.000000	proximity ENSG00000133937:93770113-95770113
chr14:94654367-94654518	14	94654368	94654518	ENSG00000140067	protein_coding	ENST00000267594	93918912	735531.000000	proximity ENSG00000140067:92918912-94918912
chr14:94654367-94654518	14	94654368	94654518	ENSG00000140093	protein_coding	ENST00000903617	94293200	361243.000000	proximity ENSG00000140093:93293200-95293200
chr14:94654367-94654518	14	94654368	94654518	ENSG00000165948	protein_coding	ENST00000556381	94081356	573087.000000	proximity ENSG00000165948:93081356-95081356
chr14:94654367-94654518	14	94654368	94654518	ENSG00000165949	protein_coding	ENST00000858894	94110731	543712.000000	proximity ENSG00000165949:93110731-95110731
chr14:94654367-94654518	14	94654368	94654518	ENSG00000165953	protein_coding	ENST00000341228	94517844	136599.000000	proximity ENSG00000165953:93517844-95517844
chr14:94654367-94654518	14	94654368	94654518	ENSG00000165959	protein_coding	ENST00000298912	95319908	665465.000000	proximity ENSG00000165959:94319908-96319908
chr14:94654367-94654518	14	94654368	94654518	ENSG00000170054	protein_coding	ENST00000853989	94481125	173318.000000	proximity ENSG00000170054:93481125-95481125
chr14:94654367-94654518	14	94654368	94654518	ENSG00000170099	protein_coding	ENST00000874318	94323387	331056.000000	proximity ENSG00000170099:93323387-95323387
chr14:94654367-94654518	14	94654368	94654518	ENSG00000175699	protein_coding	ENST00000640978	93987225	667218.000000	proximity ENSG00000175699:92987225-94987225
chr14:94654367-94654518	14	94654368	94654518	ENSG00000175785	protein_coding	ENST00000393140	93788485	865958.000000	proximity ENSG00000175785:92788485-94788485
chr14:94654367-94654518	14	94654368	94654518	ENSG00000176438	protein_coding	ENST00000682763	95516650	862207.000000	proximity ENSG00000176438:94516650-96516650
chr14:94654367-94654518	14	94654368	94654518	ENSG00000182512	protein_coding	ENST00000557731	95535274	880831.000000	proximity ENSG00000182512:94535274-96535274
chr14:94654367-94654518	14	94654368	94654518	ENSG00000186910	protein_coding	ENST00000905969	94452824	201619.000000	proximity ENSG00000186910:93452824-95452824
chr14:94654367-94654518	14	94654368	94654518	ENSG00000188488	protein_coding	ENST00000884756	94583812	70631.000000	proximity ENSG00000188488:93583812-95583812
chr14:94654367-94654518	14	94654368	94654518	ENSG00000196136	protein_coding	ENST00000890374	94613056	41387.000000	proximity ENSG00000196136:93613056-95613056
chr14:94654367-94654518	14	94654368	94654518	ENSG00000197249	protein_coding	ENST00000866518	94390667	263776.000000	proximity ENSG00000197249:93390667-95390667
chr14:94664142-94664293	14	94664143	94664293	ENSG00000089723	protein_coding	ENST00000203664	94026340	637878.000000	proximity ENSG00000089723:93026340-95026340
chr14:94664142-94664293	14	94664143	94664293	ENSG00000089737	protein_coding	ENST00000621632	94081202	583016.000000	proximity ENSG00000089737:93081202-95081202
chr14:94664142-94664293	14	94664143	94664293	ENSG00000100628	protein_coding	ENST00000968940	93976570	687648.000000	proximity ENSG00000100628:92976570-94976570
chr14:94664142-94664293	14	94664143	94664293	ENSG00000100665	protein_coding	ENST00000871740	94561390	102828.000000	proximity ENSG00000100665:93561390-95561390
chr14:94664142-94664293	14	94664143	94664293	ENSG00000100697	protein_coding	ENST00000674628	95157318	493100.000000	proximity ENSG00000100697:94157318-96157318
chr14:94664142-94664293	14	94664143	94664293	ENSG00000119632	protein_coding	ENST00000940074	94129661	534557.000000	proximity ENSG00000119632:93129661-95129661
chr14:94664142-94664293	14	94664143	94664293	ENSG00000119698	protein_coding	ENST00000304338	94174322	489896.000000	proximity ENSG00000119698:93174322-95174322
chr14:94664142-94664293	14	94664143	94664293	ENSG00000133937	protein_coding	ENST00000238558	94770113	105895.000000	proximity ENSG00000133937:93770113-95770113
chr14:94664142-94664293	14	94664143	94664293	ENSG00000140067	protein_coding	ENST00000267594	93918912	745306.000000	proximity ENSG00000140067:92918912-94918912
chr14:94664142-94664293	14	94664143	94664293	ENSG00000140093	protein_coding	ENST00000903617	94293200	371018.000000	proximity ENSG00000140093:93293200-95293200
chr14:94664142-94664293	14	94664143	94664293	ENSG00000165948	protein_coding	ENST00000556381	94081356	582862.000000	proximity ENSG00000165948:93081356-95081356
chr14:94664142-94664293	14	94664143	94664293	ENSG00000165949	protein_coding	ENST00000858894	94110731	553487.000000	proximity ENSG00000165949:93110731-95110731
chr14:94664142-94664293	14	94664143	94664293	ENSG00000165953	protein_coding	ENST00000341228	94517844	146374.000000	proximity ENSG00000165953:93517844-95517844
chr14:94664142-94664293	14	94664143	94664293	ENSG00000165959	protein_coding	ENST00000298912	95319908	655690.000000	proximity ENSG00000165959:94319908-96319908
chr14:94664142-94664293	14	94664143	94664293	ENSG00000170054	protein_coding	ENST00000853989	94481125	183093.000000	proximity ENSG00000170054:93481125-95481125
chr14:94664142-94664293	14	94664143	94664293	ENSG00000170099	protein_coding	ENST00000874318	94323387	340831.000000	proximity ENSG00000170099:93323387-95323387
chr14:94664142-94664293	14	94664143	94664293	ENSG00000175699	protein_coding	ENST00000640978	93987225	676993.000000	proximity ENSG00000175699:92987225-94987225
chr14:94664142-94664293	14	94664143	94664293	ENSG00000175785	protein_coding	ENST00000393140	93788485	875733.000000	proximity ENSG00000175785:92788485-94788485
chr14:94664142-94664293	14	94664143	94664293	ENSG00000176438	protein_coding	ENST00000682763	95516650	852432.000000	proximity ENSG00000176438:94516650-96516650
chr14:94664142-94664293	14	94664143	94664293	ENSG00000182512	protein_coding	ENST00000557731	95535274	871056.000000	proximity ENSG00000182512:94535274-96535274
chr14:94664142-94664293	14	94664143	94664293	ENSG00000186910	protein_coding	ENST00000905969	94452824	211394.000000	proximity ENSG00000186910:93452824-95452824
chr14:94664142-94664293	14	94664143	94664293	ENSG00000188488	protein_coding	ENST00000884756	94583812	80406.000000	proximity ENSG00000188488:93583812-95583812
chr14:94664142-94664293	14	94664143	94664293	ENSG00000196136	protein_coding	ENST00000890374	94613056	51162.000000	proximity ENSG00000196136:93613056-95613056
chr14:94664142-94664293	14	94664143	94664293	ENSG00000197249	protein_coding	ENST00000866518	94390667	273551.000000	proximity ENSG00000197249:93390667-95390667
chr14:94665222-94665373	14	94665223	94665373	ENSG00000089723	protein_coding	ENST00000203664	94026340	638958.000000	proximity ENSG00000089723:93026340-95026340
chr14:94665222-94665373	14	94665223	94665373	ENSG00000089737	protein_coding	ENST00000621632	94081202	584096.000000	proximity ENSG00000089737:93081202-95081202
chr14:94665222-94665373	14	94665223	94665373	ENSG00000100628	protein_coding	ENST00000968940	93976570	688728.000000	proximity ENSG00000100628:92976570-94976570
chr14:94665222-94665373	14	94665223	94665373	ENSG00000100665	protein_coding	ENST00000871740	94561390	103908.000000	proximity ENSG00000100665:93561390-95561390
chr14:94665222-94665373	14	94665223	94665373	ENSG00000100697	protein_coding	ENST00000674628	95157318	492020.000000	proximity ENSG00000100697:94157318-96157318
chr14:94665222-94665373	14	94665223	94665373	ENSG00000119632	protein_coding	ENST00000940074	94129661	535637.000000	proximity ENSG00000119632:93129661-95129661
chr14:94665222-94665373	14	94665223	94665373	ENSG00000119698	protein_coding	ENST00000304338	94174322	490976.000000	proximity ENSG00000119698:93174322-95174322
chr14:94665222-94665373	14	94665223	94665373	ENSG00000133937	protein_coding	ENST00000238558	94770113	104815.000000	proximity ENSG00000133937:93770113-95770113
chr14:94665222-94665373	14	94665223	94665373	ENSG00000140067	protein_coding	ENST00000267594	93918912	746386.000000	proximity ENSG00000140067:92918912-94918912
chr14:94665222-94665373	14	94665223	94665373	ENSG00000140093	protein_coding	ENST00000903617	94293200	372098.000000	proximity ENSG00000140093:93293200-95293200
chr14:94665222-94665373	14	94665223	94665373	ENSG00000165948	protein_coding	ENST00000556381	94081356	583942.000000	proximity ENSG00000165948:93081356-95081356
chr14:94665222-94665373	14	94665223	94665373	ENSG00000165949	protein_coding	ENST00000858894	94110731	554567.000000	proximity ENSG00000165949:93110731-95110731
chr14:94665222-94665373	14	94665223	94665373	ENSG00000165953	protein_coding	ENST00000341228	94517844	147454.000000	proximity ENSG00000165953:93517844-95517844
chr14:94665222-94665373	14	94665223	94665373	ENSG00000165959	protein_coding	ENST00000298912	95319908	654610.000000	proximity ENSG00000165959:94319908-96319908
chr14:94665222-94665373	14	94665223	94665373	ENSG00000170054	protein_coding	ENST00000853989	94481125	184173.000000	proximity ENSG00000170054:93481125-95481125
chr14:94665222-94665373	14	94665223	94665373	ENSG00000170099	protein_coding	ENST00000874318	94323387	341911.000000	proximity ENSG00000170099:93323387-95323387
chr14:94665222-94665373	14	94665223	94665373	ENSG00000175699	protein_coding	ENST00000640978	93987225	678073.000000	proximity ENSG00000175699:92987225-94987225
chr14:94665222-94665373	14	94665223	94665373	ENSG00000175785	protein_coding	ENST00000393140	93788485	876813.000000	proximity ENSG00000175785:92788485-94788485
chr14:94665222-94665373	14	94665223	94665373	ENSG00000176438	protein_coding	ENST00000682763	95516650	851352.000000	proximity ENSG00000176438:94516650-96516650
chr14:94665222-94665373	14	94665223	94665373	ENSG00000182512	protein_coding	ENST00000557731	95535274	869976.000000	proximity ENSG00000182512:94535274-96535274
chr14:94665222-94665373	14	94665223	94665373	ENSG00000186910	protein_coding	ENST00000905969	94452824	212474.000000	proximity ENSG00000186910:93452824-95452824
chr14:94665222-94665373	14	94665223	94665373	ENSG00000188488	protein_coding	ENST00000884756	94583812	81486.000000	proximity ENSG00000188488:93583812-95583812
chr14:94665222-94665373	14	94665223	94665373	ENSG00000196136	protein_coding	ENST00000890374	94613056	52242.000000	proximity ENSG00000196136:93613056-95613056
chr14:94665222-94665373	14	94665223	94665373	ENSG00000197249	protein_coding	ENST00000866518	94390667	274631.000000	proximity ENSG00000197249:93390667-95390667
chr14:94674062-94674213	14	94674063	94674213	ENSG00000089723	protein_coding	ENST00000203664	94026340	647798.000000	proximity ENSG00000089723:93026340-95026340
chr14:94674062-94674213	14	94674063	94674213	ENSG00000089737	protein_coding	ENST00000621632	94081202	592936.000000	proximity ENSG00000089737:93081202-95081202
chr14:94674062-94674213	14	94674063	94674213	ENSG00000100628	protein_coding	ENST00000968940	93976570	697568.000000	proximity ENSG00000100628:92976570-94976570
chr14:94674062-94674213	14	94674063	94674213	ENSG00000100665	protein_coding	ENST00000871740	94561390	112748.000000	proximity ENSG00000100665:93561390-95561390
chr14:94674062-94674213	14	94674063	94674213	ENSG00000100697	protein_coding	ENST00000674628	95157318	483180.000000	proximity ENSG00000100697:94157318-96157318
chr14:94674062-94674213	14	94674063	94674213	ENSG00000119632	protein_coding	ENST00000940074	94129661	544477.000000	proximity ENSG00000119632:93129661-95129661
chr14:94674062-94674213	14	94674063	94674213	ENSG00000119698	protein_coding	ENST00000304338	94174322	499816.000000	proximity ENSG00000119698:93174322-95174322
chr14:94674062-94674213	14	94674063	94674213	ENSG00000133937	protein_coding	ENST00000238558	94770113	95975.000000	proximity ENSG00000133937:93770113-95770113
chr14:94674062-94674213	14	94674063	94674213	ENSG00000140067	protein_coding	ENST00000267594	93918912	755226.000000	proximity ENSG00000140067:92918912-94918912
chr14:94674062-94674213	14	94674063	94674213	ENSG00000140093	protein_coding	ENST00000903617	94293200	380938.000000	proximity ENSG00000140093:93293200-95293200
chr14:94674062-94674213	14	94674063	94674213	ENSG00000165948	protein_coding	ENST00000556381	94081356	592782.000000	proximity ENSG00000165948:93081356-95081356
chr14:94674062-94674213	14	94674063	94674213	ENSG00000165949	protein_coding	ENST00000858894	94110731	563407.000000	proximity ENSG00000165949:93110731-95110731
chr14:94674062-94674213	14	94674063	94674213	ENSG00000165953	protein_coding	ENST00000341228	94517844	156294.000000	proximity ENSG00000165953:93517844-95517844
chr14:94674062-94674213	14	94674063	94674213	ENSG00000165959	protein_coding	ENST00000298912	95319908	645770.000000	proximity ENSG00000165959:94319908-96319908
chr14:94674062-94674213	14	94674063	94674213	ENSG00000170054	protein_coding	ENST00000853989	94481125	193013.000000	proximity ENSG00000170054:93481125-95481125
chr14:94674062-94674213	14	94674063	94674213	ENSG00000170099	protein_coding	ENST00000874318	94323387	350751.000000	proximity ENSG00000170099:93323387-95323387
chr14:94674062-94674213	14	94674063	94674213	ENSG00000175699	protein_coding	ENST00000640978	93987225	686913.000000	proximity ENSG00000175699:92987225-94987225
chr14:94674062-94674213	14	94674063	94674213	ENSG00000175785	protein_coding	ENST00000393140	93788485	885653.000000	proximity ENSG00000175785:92788485-94788485
chr14:94674062-94674213	14	94674063	94674213	ENSG00000176438	protein_coding	ENST00000682763	95516650	842512.000000	proximity ENSG00000176438:94516650-96516650
chr14:94674062-94674213	14	94674063	94674213	ENSG00000182512	protein_coding	ENST00000557731	95535274	861136.000000	proximity ENSG00000182512:94535274-96535274
chr14:94674062-94674213	14	94674063	94674213	ENSG00000186910	protein_coding	ENST00000905969	94452824	221314.000000	proximity ENSG00000186910:93452824-95452824
chr14:94674062-94674213	14	94674063	94674213	ENSG00000188488	protein_coding	ENST00000884756	94583812	90326.000000	proximity ENSG00000188488:93583812-95583812
chr14:94674062-94674213	14	94674063	94674213	ENSG00000196136	protein_coding	ENST00000890374	94613056	61082.000000	proximity ENSG00000196136:93613056-95613056
chr14:94674062-94674213	14	94674063	94674213	ENSG00000197249	protein_coding	ENST00000866518	94390667	283471.000000	proximity ENSG00000197249:93390667-95390667
chr14:94681442-94681593	14	94681443	94681593	ENSG00000089723	protein_coding	ENST00000203664	94026340	655178.000000	proximity ENSG00000089723:93026340-95026340
chr14:94681442-94681593	14	94681443	94681593	ENSG00000089737	protein_coding	ENST00000621632	94081202	600316.000000	proximity ENSG00000089737:93081202-95081202
chr14:94681442-94681593	14	94681443	94681593	ENSG00000100628	protein_coding	ENST00000968940	93976570	704948.000000	proximity ENSG00000100628:92976570-94976570
chr14:94681442-94681593	14	94681443	94681593	ENSG00000100665	protein_coding	ENST00000871740	94561390	120128.000000	proximity ENSG00000100665:93561390-95561390
chr14:94681442-94681593	14	94681443	94681593	ENSG00000100697	protein_coding	ENST00000674628	95157318	475800.000000	proximity ENSG00000100697:94157318-96157318
chr14:94681442-94681593	14	94681443	94681593	ENSG00000119632	protein_coding	ENST00000940074	94129661	551857.000000	proximity ENSG00000119632:93129661-95129661
chr14:94681442-94681593	14	94681443	94681593	ENSG00000119698	protein_coding	ENST00000304338	94174322	507196.000000	proximity ENSG00000119698:93174322-95174322
chr14:94681442-94681593	14	94681443	94681593	ENSG00000133937	protein_coding	ENST00000238558	94770113	88595.000000	proximity ENSG00000133937:93770113-95770113
chr14:94681442-94681593	14	94681443	94681593	ENSG00000140067	protein_coding	ENST00000267594	93918912	762606.000000	proximity ENSG00000140067:92918912-94918912
chr14:94681442-94681593	14	94681443	94681593	ENSG00000140093	protein_coding	ENST00000903617	94293200	388318.000000	proximity ENSG00000140093:93293200-95293200
chr14:94681442-94681593	14	94681443	94681593	ENSG00000165948	protein_coding	ENST00000556381	94081356	600162.000000	proximity ENSG00000165948:93081356-95081356
chr14:94681442-94681593	14	94681443	94681593	ENSG00000165949	protein_coding	ENST00000858894	94110731	570787.000000	proximity ENSG00000165949:93110731-95110731
chr14:94681442-94681593	14	94681443	94681593	ENSG00000165953	protein_coding	ENST00000341228	94517844	163674.000000	proximity ENSG00000165953:93517844-95517844
chr14:94681442-94681593	14	94681443	94681593	ENSG00000165959	protein_coding	ENST00000298912	95319908	638390.000000	proximity ENSG00000165959:94319908-96319908
chr14:94681442-94681593	14	94681443	94681593	ENSG00000170054	protein_coding	ENST00000853989	94481125	200393.000000	proximity ENSG00000170054:93481125-95481125
chr14:94681442-94681593	14	94681443	94681593	ENSG00000170099	protein_coding	ENST00000874318	94323387	358131.000000	proximity ENSG00000170099:93323387-95323387
chr14:94681442-94681593	14	94681443	94681593	ENSG00000175699	protein_coding	ENST00000640978	93987225	694293.000000	proximity ENSG00000175699:92987225-94987225
chr14:94681442-94681593	14	94681443	94681593	ENSG00000175785	protein_coding	ENST00000393140	93788485	893033.000000	proximity ENSG00000175785:92788485-94788485
chr14:94681442-94681593	14	94681443	94681593	ENSG00000176438	protein_coding	ENST00000682763	95516650	835132.000000	proximity ENSG00000176438:94516650-96516650
chr14:94681442-94681593	14	94681443	94681593	ENSG00000182512	protein_coding	ENST00000557731	95535274	853756.000000	proximity ENSG00000182512:94535274-96535274
chr14:94681442-94681593	14	94681443	94681593	ENSG00000186910	protein_coding	ENST00000905969	94452824	228694.000000	proximity ENSG00000186910:93452824-95452824
chr14:94681442-94681593	14	94681443	94681593	ENSG00000188488	protein_coding	ENST00000884756	94583812	97706.000000	proximity ENSG00000188488:93583812-95583812
chr14:94681442-94681593	14	94681443	94681593	ENSG00000196136	protein_coding	ENST00000890374	94613056	68462.000000	proximity ENSG00000196136:93613056-95613056
chr14:94681442-94681593	14	94681443	94681593	ENSG00000197249	protein_coding	ENST00000866518	94390667	290851.000000	proximity ENSG00000197249:93390667-95390667
chr14:94689587-94689738	14	94689588	94689738	ENSG00000089723	protein_coding	ENST00000203664	94026340	663323.000000	proximity ENSG00000089723:93026340-95026340
chr14:94689587-94689738	14	94689588	94689738	ENSG00000089737	protein_coding	ENST00000621632	94081202	608461.000000	proximity ENSG00000089737:93081202-95081202
chr14:94689587-94689738	14	94689588	94689738	ENSG00000100628	protein_coding	ENST00000968940	93976570	713093.000000	proximity ENSG00000100628:92976570-94976570
chr14:94689587-94689738	14	94689588	94689738	ENSG00000100665	protein_coding	ENST00000871740	94561390	128273.000000	proximity ENSG00000100665:93561390-95561390
chr14:94689587-94689738	14	94689588	94689738	ENSG00000100697	protein_coding	ENST00000674628	95157318	467655.000000	proximity ENSG00000100697:94157318-96157318
chr14:94689587-94689738	14	94689588	94689738	ENSG00000119632	protein_coding	ENST00000940074	94129661	560002.000000	proximity ENSG00000119632:93129661-95129661
chr14:94689587-94689738	14	94689588	94689738	ENSG00000119698	protein_coding	ENST00000304338	94174322	515341.000000	proximity ENSG00000119698:93174322-95174322
chr14:94689587-94689738	14	94689588	94689738	ENSG00000133937	protein_coding	ENST00000238558	94770113	80450.000000	proximity ENSG00000133937:93770113-95770113
chr14:94689587-94689738	14	94689588	94689738	ENSG00000140067	protein_coding	ENST00000267594	93918912	770751.000000	proximity ENSG00000140067:92918912-94918912
chr14:94689587-94689738	14	94689588	94689738	ENSG00000140093	protein_coding	ENST00000903617	94293200	396463.000000	proximity ENSG00000140093:93293200-95293200
chr14:94689587-94689738	14	94689588	94689738	ENSG00000165948	protein_coding	ENST00000556381	94081356	608307.000000	proximity ENSG00000165948:93081356-95081356
chr14:94689587-94689738	14	94689588	94689738	ENSG00000165949	protein_coding	ENST00000858894	94110731	578932.000000	proximity ENSG00000165949:93110731-95110731
chr14:94689587-94689738	14	94689588	94689738	ENSG00000165953	protein_coding	ENST00000341228	94517844	171819.000000	proximity ENSG00000165953:93517844-95517844
chr14:94689587-94689738	14	94689588	94689738	ENSG00000165959	protein_coding	ENST00000298912	95319908	630245.000000	proximity ENSG00000165959:94319908-96319908
chr14:94689587-94689738	14	94689588	94689738	ENSG00000170054	protein_coding	ENST00000853989	94481125	208538.000000	proximity ENSG00000170054:93481125-95481125
chr14:94689587-94689738	14	94689588	94689738	ENSG00000170099	protein_coding	ENST00000874318	94323387	366276.000000	proximity ENSG00000170099:93323387-95323387
chr14:94689587-94689738	14	94689588	94689738	ENSG00000175699	protein_coding	ENST00000640978	93987225	702438.000000	proximity ENSG00000175699:92987225-94987225
chr14:94689587-94689738	14	94689588	94689738	ENSG00000175785	protein_coding	ENST00000393140	93788485	901178.000000	proximity ENSG00000175785:92788485-94788485
chr14:94689587-94689738	14	94689588	94689738	ENSG00000176438	protein_coding	ENST00000682763	95516650	826987.000000	proximity ENSG00000176438:94516650-96516650
chr14:94689587-94689738	14	94689588	94689738	ENSG00000182512	protein_coding	ENST00000557731	95535274	845611.000000	proximity ENSG00000182512:94535274-96535274
chr14:94689587-94689738	14	94689588	94689738	ENSG00000186910	protein_coding	ENST00000905969	94452824	236839.000000	proximity ENSG00000186910:93452824-95452824
chr14:94689587-94689738	14	94689588	94689738	ENSG00000188488	protein_coding	ENST00000884756	94583812	105851.000000	proximity ENSG00000188488:93583812-95583812
chr14:94689587-94689738	14	94689588	94689738	ENSG00000196136	protein_coding	ENST00000890374	94613056	76607.000000	proximity ENSG00000196136:93613056-95613056
chr14:94689587-94689738	14	94689588	94689738	ENSG00000197249	protein_coding	ENST00000866518	94390667	298996.000000	proximity ENSG00000197249:93390667-95390667
chr14:94689587-94689738	14	94689588	94689738	ENSG00000213231	protein_coding	ENST00000340722	95686426	996763.000000	proximity ENSG00000213231:94686426-96686426
chr14:94691782-94691933	14	94691783	94691933	ENSG00000089723	protein_coding	ENST00000203664	94026340	665518.000000	proximity ENSG00000089723:93026340-95026340
chr14:94691782-94691933	14	94691783	94691933	ENSG00000089737	protein_coding	ENST00000621632	94081202	610656.000000	proximity ENSG00000089737:93081202-95081202
chr14:94691782-94691933	14	94691783	94691933	ENSG00000100628	protein_coding	ENST00000968940	93976570	715288.000000	proximity ENSG00000100628:92976570-94976570
chr14:94691782-94691933	14	94691783	94691933	ENSG00000100665	protein_coding	ENST00000871740	94561390	130468.000000	proximity ENSG00000100665:93561390-95561390
chr14:94691782-94691933	14	94691783	94691933	ENSG00000100697	protein_coding	ENST00000674628	95157318	465460.000000	proximity ENSG00000100697:94157318-96157318
chr14:94691782-94691933	14	94691783	94691933	ENSG00000119632	protein_coding	ENST00000940074	94129661	562197.000000	proximity ENSG00000119632:93129661-95129661
chr14:94691782-94691933	14	94691783	94691933	ENSG00000119698	protein_coding	ENST00000304338	94174322	517536.000000	proximity ENSG00000119698:93174322-95174322
chr14:94691782-94691933	14	94691783	94691933	ENSG00000133937	protein_coding	ENST00000238558	94770113	78255.000000	proximity ENSG00000133937:93770113-95770113
chr14:94691782-94691933	14	94691783	94691933	ENSG00000140067	protein_coding	ENST00000267594	93918912	772946.000000	proximity ENSG00000140067:92918912-94918912
chr14:94691782-94691933	14	94691783	94691933	ENSG00000140093	protein_coding	ENST00000903617	94293200	398658.000000	proximity ENSG00000140093:93293200-95293200
chr14:94691782-94691933	14	94691783	94691933	ENSG00000165948	protein_coding	ENST00000556381	94081356	610502.000000	proximity ENSG00000165948:93081356-95081356
chr14:94691782-94691933	14	94691783	94691933	ENSG00000165949	protein_coding	ENST00000858894	94110731	581127.000000	proximity ENSG00000165949:93110731-95110731
chr14:94691782-94691933	14	94691783	94691933	ENSG00000165953	protein_coding	ENST00000341228	94517844	174014.000000	proximity ENSG00000165953:93517844-95517844
chr14:94691782-94691933	14	94691783	94691933	ENSG00000165959	protein_coding	ENST00000298912	95319908	628050.000000	proximity ENSG00000165959:94319908-96319908
chr14:94691782-94691933	14	94691783	94691933	ENSG00000170054	protein_coding	ENST00000853989	94481125	210733.000000	proximity ENSG00000170054:93481125-95481125
chr14:94691782-94691933	14	94691783	94691933	ENSG00000170099	protein_coding	ENST00000874318	94323387	368471.000000	proximity ENSG00000170099:93323387-95323387
chr14:94691782-94691933	14	94691783	94691933	ENSG00000175699	protein_coding	ENST00000640978	93987225	704633.000000	proximity ENSG00000175699:92987225-94987225
chr14:94691782-94691933	14	94691783	94691933	ENSG00000175785	protein_coding	ENST00000393140	93788485	903373.000000	proximity ENSG00000175785:92788485-94788485
chr14:94691782-94691933	14	94691783	94691933	ENSG00000176438	protein_coding	ENST00000682763	95516650	824792.000000	proximity ENSG00000176438:94516650-96516650
chr14:94691782-94691933	14	94691783	94691933	ENSG00000182512	protein_coding	ENST00000557731	95535274	843416.000000	proximity ENSG00000182512:94535274-96535274
chr14:94691782-94691933	14	94691783	94691933	ENSG00000186910	protein_coding	ENST00000905969	94452824	239034.000000	proximity ENSG00000186910:93452824-95452824
chr14:94691782-94691933	14	94691783	94691933	ENSG00000188488	protein_coding	ENST00000884756	94583812	108046.000000	proximity ENSG00000188488:93583812-95583812
chr14:94691782-94691933	14	94691783	94691933	ENSG00000196136	protein_coding	ENST00000890374	94613056	78802.000000	proximity ENSG00000196136:93613056-95613056
chr14:94691782-94691933	14	94691783	94691933	ENSG00000197249	protein_coding	ENST00000866518	94390667	301191.000000	proximity ENSG00000197249:93390667-95390667
chr14:94691782-94691933	14	94691783	94691933	ENSG00000213231	protein_coding	ENST00000340722	95686426	994568.000000	proximity ENSG00000213231:94686426-96686426
chr14:94738902-94739053	14	94738903	94739053	ENSG00000089723	protein_coding	ENST00000203664	94026340	712638.000000	proximity ENSG00000089723:93026340-95026340
chr14:94738902-94739053	14	94738903	94739053	ENSG00000089737	protein_coding	ENST00000621632	94081202	657776.000000	proximity ENSG00000089737:93081202-95081202
chr14:94738902-94739053	14	94738903	94739053	ENSG00000100628	protein_coding	ENST00000968940	93976570	762408.000000	proximity ENSG00000100628:92976570-94976570
chr14:94738902-94739053	14	94738903	94739053	ENSG00000100665	protein_coding	ENST00000871740	94561390	177588.000000	proximity ENSG00000100665:93561390-95561390
chr14:94738902-94739053	14	94738903	94739053	ENSG00000100697	protein_coding	ENST00000674628	95157318	418340.000000	proximity ENSG00000100697:94157318-96157318
chr14:94738902-94739053	14	94738903	94739053	ENSG00000100721	protein_coding	ENST00000554012	95714196	975218.000000	proximity ENSG00000100721:94714196-96714196
chr14:94738902-94739053	14	94738903	94739053	ENSG00000119632	protein_coding	ENST00000940074	94129661	609317.000000	proximity ENSG00000119632:93129661-95129661
chr14:94738902-94739053	14	94738903	94739053	ENSG00000119698	protein_coding	ENST00000304338	94174322	564656.000000	proximity ENSG00000119698:93174322-95174322
chr14:94738902-94739053	14	94738903	94739053	ENSG00000133937	protein_coding	ENST00000238558	94770113	31135.000000	proximity ENSG00000133937:93770113-95770113
chr14:94738902-94739053	14	94738903	94739053	ENSG00000140067	protein_coding	ENST00000267594	93918912	820066.000000	proximity ENSG00000140067:92918912-94918912
chr14:94738902-94739053	14	94738903	94739053	ENSG00000140093	protein_coding	ENST00000903617	94293200	445778.000000	proximity ENSG00000140093:93293200-95293200
chr14:94738902-94739053	14	94738903	94739053	ENSG00000165948	protein_coding	ENST00000556381	94081356	657622.000000	proximity ENSG00000165948:93081356-95081356
chr14:94738902-94739053	14	94738903	94739053	ENSG00000165949	protein_coding	ENST00000858894	94110731	628247.000000	proximity ENSG00000165949:93110731-95110731
chr14:94738902-94739053	14	94738903	94739053	ENSG00000165953	protein_coding	ENST00000341228	94517844	221134.000000	proximity ENSG00000165953:93517844-95517844
chr14:94738902-94739053	14	94738903	94739053	ENSG00000165959	protein_coding	ENST00000298912	95319908	580930.000000	proximity ENSG00000165959:94319908-96319908
chr14:94738902-94739053	14	94738903	94739053	ENSG00000170054	protein_coding	ENST00000853989	94481125	257853.000000	proximity ENSG00000170054:93481125-95481125
chr14:94738902-94739053	14	94738903	94739053	ENSG00000170099	protein_coding	ENST00000874318	94323387	415591.000000	proximity ENSG00000170099:93323387-95323387
chr14:94738902-94739053	14	94738903	94739053	ENSG00000175699	protein_coding	ENST00000640978	93987225	751753.000000	proximity ENSG00000175699:92987225-94987225
chr14:94738902-94739053	14	94738903	94739053	ENSG00000175785	protein_coding	ENST00000393140	93788485	950493.000000	proximity ENSG00000175785:92788485-94788485
chr14:94738902-94739053	14	94738903	94739053	ENSG00000176438	protein_coding	ENST00000682763	95516650	777672.000000	proximity ENSG00000176438:94516650-96516650
chr14:94738902-94739053	14	94738903	94739053	ENSG00000182512	protein_coding	ENST00000557731	95535274	796296.000000	proximity ENSG00000182512:94535274-96535274
chr14:94738902-94739053	14	94738903	94739053	ENSG00000186910	protein_coding	ENST00000905969	94452824	286154.000000	proximity ENSG00000186910:93452824-95452824
chr14:94738902-94739053	14	94738903	94739053	ENSG00000188488	protein_coding	ENST00000884756	94583812	155166.000000	proximity ENSG00000188488:93583812-95583812
chr14:94738902-94739053	14	94738903	94739053	ENSG00000196136	protein_coding	ENST00000890374	94613056	125922.000000	proximity ENSG00000196136:93613056-95613056
chr14:94738902-94739053	14	94738903	94739053	ENSG00000197249	protein_coding	ENST00000866518	94390667	348311.000000	proximity ENSG00000197249:93390667-95390667
chr14:94738902-94739053	14	94738903	94739053	ENSG00000213231	protein_coding	ENST00000340722	95686426	947448.000000	proximity ENSG00000213231:94686426-96686426
chr14:94748922-94749073	14	94748923	94749073	ENSG00000089723	protein_coding	ENST00000203664	94026340	722658.000000	proximity ENSG00000089723:93026340-95026340
chr14:94748922-94749073	14	94748923	94749073	ENSG00000089737	protein_coding	ENST00000621632	94081202	667796.000000	proximity ENSG00000089737:93081202-95081202
chr14:94748922-94749073	14	94748923	94749073	ENSG00000100628	protein_coding	ENST00000968940	93976570	772428.000000	proximity ENSG00000100628:92976570-94976570
chr14:94748922-94749073	14	94748923	94749073	ENSG00000100665	protein_coding	ENST00000871740	94561390	187608.000000	proximity ENSG00000100665:93561390-95561390
chr14:94748922-94749073	14	94748923	94749073	ENSG00000100697	protein_coding	ENST00000674628	95157318	408320.000000	proximity ENSG00000100697:94157318-96157318
chr14:94748922-94749073	14	94748923	94749073	ENSG00000100721	protein_coding	ENST00000554012	95714196	965198.000000	proximity ENSG00000100721:94714196-96714196
chr14:94748922-94749073	14	94748923	94749073	ENSG00000119632	protein_coding	ENST00000940074	94129661	619337.000000	proximity ENSG00000119632:93129661-95129661
chr14:94748922-94749073	14	94748923	94749073	ENSG00000119698	protein_coding	ENST00000304338	94174322	574676.000000	proximity ENSG00000119698:93174322-95174322
chr14:94748922-94749073	14	94748923	94749073	ENSG00000133937	protein_coding	ENST00000238558	94770113	21115.000000	proximity ENSG00000133937:93770113-95770113
chr14:94748922-94749073	14	94748923	94749073	ENSG00000140067	protein_coding	ENST00000267594	93918912	830086.000000	proximity ENSG00000140067:92918912-94918912
chr14:94748922-94749073	14	94748923	94749073	ENSG00000140093	protein_coding	ENST00000903617	94293200	455798.000000	proximity ENSG00000140093:93293200-95293200
chr14:94748922-94749073	14	94748923	94749073	ENSG00000165948	protein_coding	ENST00000556381	94081356	667642.000000	proximity ENSG00000165948:93081356-95081356
chr14:94748922-94749073	14	94748923	94749073	ENSG00000165949	protein_coding	ENST00000858894	94110731	638267.000000	proximity ENSG00000165949:93110731-95110731
chr14:94748922-94749073	14	94748923	94749073	ENSG00000165953	protein_coding	ENST00000341228	94517844	231154.000000	proximity ENSG00000165953:93517844-95517844
chr14:94748922-94749073	14	94748923	94749073	ENSG00000165959	protein_coding	ENST00000298912	95319908	570910.000000	proximity ENSG00000165959:94319908-96319908
chr14:94748922-94749073	14	94748923	94749073	ENSG00000170054	protein_coding	ENST00000853989	94481125	267873.000000	proximity ENSG00000170054:93481125-95481125
chr14:94748922-94749073	14	94748923	94749073	ENSG00000170099	protein_coding	ENST00000874318	94323387	425611.000000	proximity ENSG00000170099:93323387-95323387
chr14:94748922-94749073	14	94748923	94749073	ENSG00000175699	protein_coding	ENST00000640978	93987225	761773.000000	proximity ENSG00000175699:92987225-94987225
chr14:94748922-94749073	14	94748923	94749073	ENSG00000175785	protein_coding	ENST00000393140	93788485	960513.000000	proximity ENSG00000175785:92788485-94788485
chr14:94748922-94749073	14	94748923	94749073	ENSG00000176438	protein_coding	ENST00000682763	95516650	767652.000000	proximity ENSG00000176438:94516650-96516650
chr14:94748922-94749073	14	94748923	94749073	ENSG00000182512	protein_coding	ENST00000557731	95535274	786276.000000	proximity ENSG00000182512:94535274-96535274
chr14:94748922-94749073	14	94748923	94749073	ENSG00000186910	protein_coding	ENST00000905969	94452824	296174.000000	proximity ENSG00000186910:93452824-95452824
chr14:94748922-94749073	14	94748923	94749073	ENSG00000188488	protein_coding	ENST00000884756	94583812	165186.000000	proximity ENSG00000188488:93583812-95583812
chr14:94748922-94749073	14	94748923	94749073	ENSG00000196136	protein_coding	ENST00000890374	94613056	135942.000000	proximity ENSG00000196136:93613056-95613056
chr14:94748922-94749073	14	94748923	94749073	ENSG00000197249	protein_coding	ENST00000866518	94390667	358331.000000	proximity ENSG00000197249:93390667-95390667
chr14:94748922-94749073	14	94748923	94749073	ENSG00000213231	protein_coding	ENST00000340722	95686426	937428.000000	proximity ENSG00000213231:94686426-96686426
chr14:94769427-94769578	14	94769428	94769578	ENSG00000089723	protein_coding	ENST00000203664	94026340	743163.000000	proximity ENSG00000089723:93026340-95026340
chr14:94769427-94769578	14	94769428	94769578	ENSG00000089737	protein_coding	ENST00000621632	94081202	688301.000000	proximity ENSG00000089737:93081202-95081202
chr14:94769427-94769578	14	94769428	94769578	ENSG00000100628	protein_coding	ENST00000968940	93976570	792933.000000	proximity ENSG00000100628:92976570-94976570
chr14:94769427-94769578	14	94769428	94769578	ENSG00000100665	protein_coding	ENST00000871740	94561390	208113.000000	proximity ENSG00000100665:93561390-95561390
chr14:94769427-94769578	14	94769428	94769578	ENSG00000100697	protein_coding	ENST00000674628	95157318	387815.000000	proximity ENSG00000100697:94157318-96157318
chr14:94769427-94769578	14	94769428	94769578	ENSG00000100721	protein_coding	ENST00000554012	95714196	944693.000000	proximity ENSG00000100721:94714196-96714196
chr14:94769427-94769578	14	94769428	94769578	ENSG00000119632	protein_coding	ENST00000940074	94129661	639842.000000	proximity ENSG00000119632:93129661-95129661
chr14:94769427-94769578	14	94769428	94769578	ENSG00000119698	protein_coding	ENST00000304338	94174322	595181.000000	proximity ENSG00000119698:93174322-95174322
chr14:94769427-94769578	14	94769428	94769578	ENSG00000133937	protein_coding	ENST00000238558	94770113	610.000000	proximity ENSG00000133937:93770113-95770113
chr14:94769427-94769578	14	94769428	94769578	ENSG00000140067	protein_coding	ENST00000267594	93918912	850591.000000	proximity ENSG00000140067:92918912-94918912
chr14:94769427-94769578	14	94769428	94769578	ENSG00000140093	protein_coding	ENST00000903617	94293200	476303.000000	proximity ENSG00000140093:93293200-95293200
chr14:94769427-94769578	14	94769428	94769578	ENSG00000165948	protein_coding	ENST00000556381	94081356	688147.000000	proximity ENSG00000165948:93081356-95081356
chr14:94769427-94769578	14	94769428	94769578	ENSG00000165949	protein_coding	ENST00000858894	94110731	658772.000000	proximity ENSG00000165949:93110731-95110731
chr14:94769427-94769578	14	94769428	94769578	ENSG00000165953	protein_coding	ENST00000341228	94517844	251659.000000	proximity ENSG00000165953:93517844-95517844
chr14:94769427-94769578	14	94769428	94769578	ENSG00000165959	protein_coding	ENST00000298912	95319908	550405.000000	proximity ENSG00000165959:94319908-96319908
chr14:94769427-94769578	14	94769428	94769578	ENSG00000170054	protein_coding	ENST00000853989	94481125	288378.000000	proximity ENSG00000170054:93481125-95481125
chr14:94769427-94769578	14	94769428	94769578	ENSG00000170099	protein_coding	ENST00000874318	94323387	446116.000000	proximity ENSG00000170099:93323387-95323387
chr14:94769427-94769578	14	94769428	94769578	ENSG00000175699	protein_coding	ENST00000640978	93987225	782278.000000	proximity ENSG00000175699:92987225-94987225
chr14:94769427-94769578	14	94769428	94769578	ENSG00000175785	protein_coding	ENST00000393140	93788485	981018.000000	proximity ENSG00000175785:92788485-94788485
chr14:94769427-94769578	14	94769428	94769578	ENSG00000176438	protein_coding	ENST00000682763	95516650	747147.000000	proximity ENSG00000176438:94516650-96516650
chr14:94769427-94769578	14	94769428	94769578	ENSG00000182512	protein_coding	ENST00000557731	95535274	765771.000000	proximity ENSG00000182512:94535274-96535274
chr14:94769427-94769578	14	94769428	94769578	ENSG00000186910	protein_coding	ENST00000905969	94452824	316679.000000	proximity ENSG00000186910:93452824-95452824
chr14:94769427-94769578	14	94769428	94769578	ENSG00000188488	protein_coding	ENST00000884756	94583812	185691.000000	proximity ENSG00000188488:93583812-95583812
chr14:94769427-94769578	14	94769428	94769578	ENSG00000196136	protein_coding	ENST00000890374	94613056	156447.000000	proximity ENSG00000196136:93613056-95613056
chr14:94769427-94769578	14	94769428	94769578	ENSG00000197249	protein_coding	ENST00000866518	94390667	378836.000000	proximity ENSG00000197249:93390667-95390667
chr14:94769427-94769578	14	94769428	94769578	ENSG00000213231	protein_coding	ENST00000340722	95686426	916923.000000	proximity ENSG00000213231:94686426-96686426
chr14:94775942-94776093	14	94775943	94776093	ENSG00000089723	protein_coding	ENST00000203664	94026340	749678.000000	proximity ENSG00000089723:93026340-95026340
chr14:94775942-94776093	14	94775943	94776093	ENSG00000089737	protein_coding	ENST00000621632	94081202	694816.000000	proximity ENSG00000089737:93081202-95081202
chr14:94775942-94776093	14	94775943	94776093	ENSG00000100628	protein_coding	ENST00000968940	93976570	799448.000000	proximity ENSG00000100628:92976570-94976570
chr14:94775942-94776093	14	94775943	94776093	ENSG00000100665	protein_coding	ENST00000871740	94561390	214628.000000	proximity ENSG00000100665:93561390-95561390
chr14:94775942-94776093	14	94775943	94776093	ENSG00000100697	protein_coding	ENST00000674628	95157318	381300.000000	proximity ENSG00000100697:94157318-96157318
chr14:94775942-94776093	14	94775943	94776093	ENSG00000100721	protein_coding	ENST00000554012	95714196	938178.000000	proximity ENSG00000100721:94714196-96714196
chr14:94775942-94776093	14	94775943	94776093	ENSG00000119632	protein_coding	ENST00000940074	94129661	646357.000000	proximity ENSG00000119632:93129661-95129661
chr14:94775942-94776093	14	94775943	94776093	ENSG00000119698	protein_coding	ENST00000304338	94174322	601696.000000	proximity ENSG00000119698:93174322-95174322
chr14:94775942-94776093	14	94775943	94776093	ENSG00000133937	protein_coding	ENST00000238558	94770113	5905.000000	proximity ENSG00000133937:93770113-95770113
chr14:94775942-94776093	14	94775943	94776093	ENSG00000140067	protein_coding	ENST00000267594	93918912	857106.000000	proximity ENSG00000140067:92918912-94918912
chr14:94775942-94776093	14	94775943	94776093	ENSG00000140093	protein_coding	ENST00000903617	94293200	482818.000000	proximity ENSG00000140093:93293200-95293200
chr14:94775942-94776093	14	94775943	94776093	ENSG00000165948	protein_coding	ENST00000556381	94081356	694662.000000	proximity ENSG00000165948:93081356-95081356
chr14:94775942-94776093	14	94775943	94776093	ENSG00000165949	protein_coding	ENST00000858894	94110731	665287.000000	proximity ENSG00000165949:93110731-95110731
chr14:94775942-94776093	14	94775943	94776093	ENSG00000165953	protein_coding	ENST00000341228	94517844	258174.000000	proximity ENSG00000165953:93517844-95517844
chr14:94775942-94776093	14	94775943	94776093	ENSG00000165959	protein_coding	ENST00000298912	95319908	543890.000000	proximity ENSG00000165959:94319908-96319908
chr14:94775942-94776093	14	94775943	94776093	ENSG00000170054	protein_coding	ENST00000853989	94481125	294893.000000	proximity ENSG00000170054:93481125-95481125
chr14:94775942-94776093	14	94775943	94776093	ENSG00000170099	protein_coding	ENST00000874318	94323387	452631.000000	proximity ENSG00000170099:93323387-95323387
chr14:94775942-94776093	14	94775943	94776093	ENSG00000175699	protein_coding	ENST00000640978	93987225	788793.000000	proximity ENSG00000175699:92987225-94987225
chr14:94775942-94776093	14	94775943	94776093	ENSG00000175785	protein_coding	ENST00000393140	93788485	987533.000000	proximity ENSG00000175785:92788485-94788485
chr14:94775942-94776093	14	94775943	94776093	ENSG00000176438	protein_coding	ENST00000682763	95516650	740632.000000	proximity ENSG00000176438:94516650-96516650
chr14:94775942-94776093	14	94775943	94776093	ENSG00000182512	protein_coding	ENST00000557731	95535274	759256.000000	proximity ENSG00000182512:94535274-96535274
chr14:94775942-94776093	14	94775943	94776093	ENSG00000186910	protein_coding	ENST00000905969	94452824	323194.000000	proximity ENSG00000186910:93452824-95452824
chr14:94775942-94776093	14	94775943	94776093	ENSG00000188488	protein_coding	ENST00000884756	94583812	192206.000000	proximity ENSG00000188488:93583812-95583812
chr14:94775942-94776093	14	94775943	94776093	ENSG00000196136	protein_coding	ENST00000890374	94613056	162962.000000	proximity ENSG00000196136:93613056-95613056
chr14:94775942-94776093	14	94775943	94776093	ENSG00000197249	protein_coding	ENST00000866518	94390667	385351.000000	proximity ENSG00000197249:93390667-95390667
chr14:94775942-94776093	14	94775943	94776093	ENSG00000213231	protein_coding	ENST00000340722	95686426	910408.000000	proximity ENSG00000213231:94686426-96686426
chr14:94805822-94805973	14	94805823	94805973	ENSG00000089723	protein_coding	ENST00000203664	94026340	779558.000000	proximity ENSG00000089723:93026340-95026340
chr14:94805822-94805973	14	94805823	94805973	ENSG00000089737	protein_coding	ENST00000621632	94081202	724696.000000	proximity ENSG00000089737:93081202-95081202
chr14:94805822-94805973	14	94805823	94805973	ENSG00000100628	protein_coding	ENST00000968940	93976570	829328.000000	proximity ENSG00000100628:92976570-94976570
chr14:94805822-94805973	14	94805823	94805973	ENSG00000100665	protein_coding	ENST00000871740	94561390	244508.000000	proximity ENSG00000100665:93561390-95561390
chr14:94805822-94805973	14	94805823	94805973	ENSG00000100697	protein_coding	ENST00000674628	95157318	351420.000000	proximity ENSG00000100697:94157318-96157318
chr14:94805822-94805973	14	94805823	94805973	ENSG00000100721	protein_coding	ENST00000554012	95714196	908298.000000	proximity ENSG00000100721:94714196-96714196
chr14:94805822-94805973	14	94805823	94805973	ENSG00000119632	protein_coding	ENST00000940074	94129661	676237.000000	proximity ENSG00000119632:93129661-95129661
chr14:94805822-94805973	14	94805823	94805973	ENSG00000119698	protein_coding	ENST00000304338	94174322	631576.000000	proximity ENSG00000119698:93174322-95174322
chr14:94805822-94805973	14	94805823	94805973	ENSG00000133937	protein_coding	ENST00000238558	94770113	35785.000000	proximity ENSG00000133937:93770113-95770113
chr14:94805822-94805973	14	94805823	94805973	ENSG00000140067	protein_coding	ENST00000267594	93918912	886986.000000	proximity ENSG00000140067:92918912-94918912
chr14:94805822-94805973	14	94805823	94805973	ENSG00000140093	protein_coding	ENST00000903617	94293200	512698.000000	proximity ENSG00000140093:93293200-95293200
chr14:94805822-94805973	14	94805823	94805973	ENSG00000165948	protein_coding	ENST00000556381	94081356	724542.000000	proximity ENSG00000165948:93081356-95081356
chr14:94805822-94805973	14	94805823	94805973	ENSG00000165949	protein_coding	ENST00000858894	94110731	695167.000000	proximity ENSG00000165949:93110731-95110731
chr14:94805822-94805973	14	94805823	94805973	ENSG00000165953	protein_coding	ENST00000341228	94517844	288054.000000	proximity ENSG00000165953:93517844-95517844
chr14:94805822-94805973	14	94805823	94805973	ENSG00000165959	protein_coding	ENST00000298912	95319908	514010.000000	proximity ENSG00000165959:94319908-96319908
chr14:94805822-94805973	14	94805823	94805973	ENSG00000170054	protein_coding	ENST00000853989	94481125	324773.000000	proximity ENSG00000170054:93481125-95481125
chr14:94805822-94805973	14	94805823	94805973	ENSG00000170099	protein_coding	ENST00000874318	94323387	482511.000000	proximity ENSG00000170099:93323387-95323387
chr14:94805822-94805973	14	94805823	94805973	ENSG00000175699	protein_coding	ENST00000640978	93987225	818673.000000	proximity ENSG00000175699:92987225-94987225
chr14:94805822-94805973	14	94805823	94805973	ENSG00000176438	protein_coding	ENST00000682763	95516650	710752.000000	proximity ENSG00000176438:94516650-96516650
chr14:94805822-94805973	14	94805823	94805973	ENSG00000182512	protein_coding	ENST00000557731	95535274	729376.000000	proximity ENSG00000182512:94535274-96535274
chr14:94805822-94805973	14	94805823	94805973	ENSG00000186910	protein_coding	ENST00000905969	94452824	353074.000000	proximity ENSG00000186910:93452824-95452824
chr14:94805822-94805973	14	94805823	94805973	ENSG00000188488	protein_coding	ENST00000884756	94583812	222086.000000	proximity ENSG00000188488:93583812-95583812
chr14:94805822-94805973	14	94805823	94805973	ENSG00000196136	protein_coding	ENST00000890374	94613056	192842.000000	proximity ENSG00000196136:93613056-95613056
chr14:94805822-94805973	14	94805823	94805973	ENSG00000197249	protein_coding	ENST00000866518	94390667	415231.000000	proximity ENSG00000197249:93390667-95390667
chr14:94805822-94805973	14	94805823	94805973	ENSG00000213231	protein_coding	ENST00000340722	95686426	880528.000000	proximity ENSG00000213231:94686426-96686426
chr14:94816222-94816373	14	94816223	94816373	ENSG00000089723	protein_coding	ENST00000203664	94026340	789958.000000	proximity ENSG00000089723:93026340-95026340
chr14:94816222-94816373	14	94816223	94816373	ENSG00000089737	protein_coding	ENST00000621632	94081202	735096.000000	proximity ENSG00000089737:93081202-95081202
chr14:94816222-94816373	14	94816223	94816373	ENSG00000100628	protein_coding	ENST00000968940	93976570	839728.000000	proximity ENSG00000100628:92976570-94976570
chr14:94816222-94816373	14	94816223	94816373	ENSG00000100665	protein_coding	ENST00000871740	94561390	254908.000000	proximity ENSG00000100665:93561390-95561390
chr14:94816222-94816373	14	94816223	94816373	ENSG00000100697	protein_coding	ENST00000674628	95157318	341020.000000	proximity ENSG00000100697:94157318-96157318
chr14:94816222-94816373	14	94816223	94816373	ENSG00000100721	protein_coding	ENST00000554012	95714196	897898.000000	proximity ENSG00000100721:94714196-96714196
chr14:94816222-94816373	14	94816223	94816373	ENSG00000119632	protein_coding	ENST00000940074	94129661	686637.000000	proximity ENSG00000119632:93129661-95129661
chr14:94816222-94816373	14	94816223	94816373	ENSG00000119698	protein_coding	ENST00000304338	94174322	641976.000000	proximity ENSG00000119698:93174322-95174322
chr14:94816222-94816373	14	94816223	94816373	ENSG00000133937	protein_coding	ENST00000238558	94770113	46185.000000	proximity ENSG00000133937:93770113-95770113
chr14:94816222-94816373	14	94816223	94816373	ENSG00000140067	protein_coding	ENST00000267594	93918912	897386.000000	proximity ENSG00000140067:92918912-94918912
chr14:94816222-94816373	14	94816223	94816373	ENSG00000140093	protein_coding	ENST00000903617	94293200	523098.000000	proximity ENSG00000140093:93293200-95293200
chr14:94816222-94816373	14	94816223	94816373	ENSG00000165948	protein_coding	ENST00000556381	94081356	734942.000000	proximity ENSG00000165948:93081356-95081356
chr14:94816222-94816373	14	94816223	94816373	ENSG00000165949	protein_coding	ENST00000858894	94110731	705567.000000	proximity ENSG00000165949:93110731-95110731
chr14:94816222-94816373	14	94816223	94816373	ENSG00000165953	protein_coding	ENST00000341228	94517844	298454.000000	proximity ENSG00000165953:93517844-95517844
chr14:94816222-94816373	14	94816223	94816373	ENSG00000165959	protein_coding	ENST00000298912	95319908	503610.000000	proximity ENSG00000165959:94319908-96319908
chr14:94816222-94816373	14	94816223	94816373	ENSG00000170054	protein_coding	ENST00000853989	94481125	335173.000000	proximity ENSG00000170054:93481125-95481125
chr14:94816222-94816373	14	94816223	94816373	ENSG00000170099	protein_coding	ENST00000874318	94323387	492911.000000	proximity ENSG00000170099:93323387-95323387
chr14:94816222-94816373	14	94816223	94816373	ENSG00000175699	protein_coding	ENST00000640978	93987225	829073.000000	proximity ENSG00000175699:92987225-94987225
chr14:94816222-94816373	14	94816223	94816373	ENSG00000176438	protein_coding	ENST00000682763	95516650	700352.000000	proximity ENSG00000176438:94516650-96516650
chr14:94816222-94816373	14	94816223	94816373	ENSG00000182512	protein_coding	ENST00000557731	95535274	718976.000000	proximity ENSG00000182512:94535274-96535274
chr14:94816222-94816373	14	94816223	94816373	ENSG00000186910	protein_coding	ENST00000905969	94452824	363474.000000	proximity ENSG00000186910:93452824-95452824
chr14:94816222-94816373	14	94816223	94816373	ENSG00000188488	protein_coding	ENST00000884756	94583812	232486.000000	proximity ENSG00000188488:93583812-95583812
chr14:94816222-94816373	14	94816223	94816373	ENSG00000196136	protein_coding	ENST00000890374	94613056	203242.000000	proximity ENSG00000196136:93613056-95613056
chr14:94816222-94816373	14	94816223	94816373	ENSG00000197249	protein_coding	ENST00000866518	94390667	425631.000000	proximity ENSG00000197249:93390667-95390667
chr14:94816222-94816373	14	94816223	94816373	ENSG00000213231	protein_coding	ENST00000340722	95686426	870128.000000	proximity ENSG00000213231:94686426-96686426
chr14:94824022-94824173	14	94824023	94824173	ENSG00000089723	protein_coding	ENST00000203664	94026340	797758.000000	proximity ENSG00000089723:93026340-95026340
chr14:94824022-94824173	14	94824023	94824173	ENSG00000089737	protein_coding	ENST00000621632	94081202	742896.000000	proximity ENSG00000089737:93081202-95081202
chr14:94824022-94824173	14	94824023	94824173	ENSG00000100628	protein_coding	ENST00000968940	93976570	847528.000000	proximity ENSG00000100628:92976570-94976570
chr14:94824022-94824173	14	94824023	94824173	ENSG00000100665	protein_coding	ENST00000871740	94561390	262708.000000	proximity ENSG00000100665:93561390-95561390
chr14:94824022-94824173	14	94824023	94824173	ENSG00000100697	protein_coding	ENST00000674628	95157318	333220.000000	proximity ENSG00000100697:94157318-96157318
chr14:94824022-94824173	14	94824023	94824173	ENSG00000100721	protein_coding	ENST00000554012	95714196	890098.000000	proximity ENSG00000100721:94714196-96714196
chr14:94824022-94824173	14	94824023	94824173	ENSG00000119632	protein_coding	ENST00000940074	94129661	694437.000000	proximity ENSG00000119632:93129661-95129661
chr14:94824022-94824173	14	94824023	94824173	ENSG00000119698	protein_coding	ENST00000304338	94174322	649776.000000	proximity ENSG00000119698:93174322-95174322
chr14:94824022-94824173	14	94824023	94824173	ENSG00000133937	protein_coding	ENST00000238558	94770113	53985.000000	proximity ENSG00000133937:93770113-95770113
chr14:94824022-94824173	14	94824023	94824173	ENSG00000140067	protein_coding	ENST00000267594	93918912	905186.000000	proximity ENSG00000140067:92918912-94918912
chr14:94824022-94824173	14	94824023	94824173	ENSG00000140093	protein_coding	ENST00000903617	94293200	530898.000000	proximity ENSG00000140093:93293200-95293200
chr14:94824022-94824173	14	94824023	94824173	ENSG00000165948	protein_coding	ENST00000556381	94081356	742742.000000	proximity ENSG00000165948:93081356-95081356
chr14:94824022-94824173	14	94824023	94824173	ENSG00000165949	protein_coding	ENST00000858894	94110731	713367.000000	proximity ENSG00000165949:93110731-95110731
chr14:94824022-94824173	14	94824023	94824173	ENSG00000165953	protein_coding	ENST00000341228	94517844	306254.000000	proximity ENSG00000165953:93517844-95517844
chr14:94824022-94824173	14	94824023	94824173	ENSG00000165959	protein_coding	ENST00000298912	95319908	495810.000000	proximity ENSG00000165959:94319908-96319908
chr14:94824022-94824173	14	94824023	94824173	ENSG00000170054	protein_coding	ENST00000853989	94481125	342973.000000	proximity ENSG00000170054:93481125-95481125
chr14:94824022-94824173	14	94824023	94824173	ENSG00000170099	protein_coding	ENST00000874318	94323387	500711.000000	proximity ENSG00000170099:93323387-95323387
chr14:94824022-94824173	14	94824023	94824173	ENSG00000175699	protein_coding	ENST00000640978	93987225	836873.000000	proximity ENSG00000175699:92987225-94987225
chr14:94824022-94824173	14	94824023	94824173	ENSG00000176438	protein_coding	ENST00000682763	95516650	692552.000000	proximity ENSG00000176438:94516650-96516650
chr14:94824022-94824173	14	94824023	94824173	ENSG00000182512	protein_coding	ENST00000557731	95535274	711176.000000	proximity ENSG00000182512:94535274-96535274
chr14:94824022-94824173	14	94824023	94824173	ENSG00000186910	protein_coding	ENST00000905969	94452824	371274.000000	proximity ENSG00000186910:93452824-95452824
chr14:94824022-94824173	14	94824023	94824173	ENSG00000188488	protein_coding	ENST00000884756	94583812	240286.000000	proximity ENSG00000188488:93583812-95583812
chr14:94824022-94824173	14	94824023	94824173	ENSG00000196136	protein_coding	ENST00000890374	94613056	211042.000000	proximity ENSG00000196136:93613056-95613056
chr14:94824022-94824173	14	94824023	94824173	ENSG00000197249	protein_coding	ENST00000866518	94390667	433431.000000	proximity ENSG00000197249:93390667-95390667
chr14:94824022-94824173	14	94824023	94824173	ENSG00000213231	protein_coding	ENST00000340722	95686426	862328.000000	proximity ENSG00000213231:94686426-96686426
chr14:94868062-94868213	14	94868063	94868213	ENSG00000089723	protein_coding	ENST00000203664	94026340	841798.000000	proximity ENSG00000089723:93026340-95026340
chr14:94868062-94868213	14	94868063	94868213	ENSG00000089737	protein_coding	ENST00000621632	94081202	786936.000000	proximity ENSG00000089737:93081202-95081202
chr14:94868062-94868213	14	94868063	94868213	ENSG00000100628	protein_coding	ENST00000968940	93976570	891568.000000	proximity ENSG00000100628:92976570-94976570
chr14:94868062-94868213	14	94868063	94868213	ENSG00000100665	protein_coding	ENST00000871740	94561390	306748.000000	proximity ENSG00000100665:93561390-95561390
chr14:94868062-94868213	14	94868063	94868213	ENSG00000100697	protein_coding	ENST00000674628	95157318	289180.000000	proximity ENSG00000100697:94157318-96157318
chr14:94868062-94868213	14	94868063	94868213	ENSG00000100721	protein_coding	ENST00000554012	95714196	846058.000000	proximity ENSG00000100721:94714196-96714196
chr14:94868062-94868213	14	94868063	94868213	ENSG00000119632	protein_coding	ENST00000940074	94129661	738477.000000	proximity ENSG00000119632:93129661-95129661
chr14:94868062-94868213	14	94868063	94868213	ENSG00000119698	protein_coding	ENST00000304338	94174322	693816.000000	proximity ENSG00000119698:93174322-95174322
chr14:94868062-94868213	14	94868063	94868213	ENSG00000133937	protein_coding	ENST00000238558	94770113	98025.000000	proximity ENSG00000133937:93770113-95770113
chr14:94868062-94868213	14	94868063	94868213	ENSG00000140067	protein_coding	ENST00000267594	93918912	949226.000000	proximity ENSG00000140067:92918912-94918912
chr14:94868062-94868213	14	94868063	94868213	ENSG00000140093	protein_coding	ENST00000903617	94293200	574938.000000	proximity ENSG00000140093:93293200-95293200
chr14:94868062-94868213	14	94868063	94868213	ENSG00000165948	protein_coding	ENST00000556381	94081356	786782.000000	proximity ENSG00000165948:93081356-95081356
chr14:94868062-94868213	14	94868063	94868213	ENSG00000165949	protein_coding	ENST00000858894	94110731	757407.000000	proximity ENSG00000165949:93110731-95110731
chr14:94868062-94868213	14	94868063	94868213	ENSG00000165953	protein_coding	ENST00000341228	94517844	350294.000000	proximity ENSG00000165953:93517844-95517844
chr14:94868062-94868213	14	94868063	94868213	ENSG00000165959	protein_coding	ENST00000298912	95319908	451770.000000	proximity ENSG00000165959:94319908-96319908
chr14:94868062-94868213	14	94868063	94868213	ENSG00000170054	protein_coding	ENST00000853989	94481125	387013.000000	proximity ENSG00000170054:93481125-95481125
chr14:94868062-94868213	14	94868063	94868213	ENSG00000170099	protein_coding	ENST00000874318	94323387	544751.000000	proximity ENSG00000170099:93323387-95323387
chr14:94868062-94868213	14	94868063	94868213	ENSG00000175699	protein_coding	ENST00000640978	93987225	880913.000000	proximity ENSG00000175699:92987225-94987225
chr14:94868062-94868213	14	94868063	94868213	ENSG00000176438	protein_coding	ENST00000682763	95516650	648512.000000	proximity ENSG00000176438:94516650-96516650
chr14:94868062-94868213	14	94868063	94868213	ENSG00000182512	protein_coding	ENST00000557731	95535274	667136.000000	proximity ENSG00000182512:94535274-96535274
chr14:94868062-94868213	14	94868063	94868213	ENSG00000186910	protein_coding	ENST00000905969	94452824	415314.000000	proximity ENSG00000186910:93452824-95452824
chr14:94868062-94868213	14	94868063	94868213	ENSG00000188488	protein_coding	ENST00000884756	94583812	284326.000000	proximity ENSG00000188488:93583812-95583812
chr14:94868062-94868213	14	94868063	94868213	ENSG00000196136	protein_coding	ENST00000890374	94613056	255082.000000	proximity ENSG00000196136:93613056-95613056
chr14:94868062-94868213	14	94868063	94868213	ENSG00000197249	protein_coding	ENST00000866518	94390667	477471.000000	proximity ENSG00000197249:93390667-95390667
chr14:94868062-94868213	14	94868063	94868213	ENSG00000213231	protein_coding	ENST00000340722	95686426	818288.000000	proximity ENSG00000213231:94686426-96686426
chr14:94897242-94897393	14	94897243	94897393	ENSG00000089723	protein_coding	ENST00000203664	94026340	870978.000000	proximity ENSG00000089723:93026340-95026340
chr14:94897242-94897393	14	94897243	94897393	ENSG00000089737	protein_coding	ENST00000621632	94081202	816116.000000	proximity ENSG00000089737:93081202-95081202
chr14:94897242-94897393	14	94897243	94897393	ENSG00000100628	protein_coding	ENST00000968940	93976570	920748.000000	proximity ENSG00000100628:92976570-94976570
chr14:94897242-94897393	14	94897243	94897393	ENSG00000100665	protein_coding	ENST00000871740	94561390	335928.000000	proximity ENSG00000100665:93561390-95561390
chr14:94897242-94897393	14	94897243	94897393	ENSG00000100697	protein_coding	ENST00000674628	95157318	260000.000000	proximity ENSG00000100697:94157318-96157318
chr14:94897242-94897393	14	94897243	94897393	ENSG00000100721	protein_coding	ENST00000554012	95714196	816878.000000	proximity ENSG00000100721:94714196-96714196
chr14:94897242-94897393	14	94897243	94897393	ENSG00000119632	protein_coding	ENST00000940074	94129661	767657.000000	proximity ENSG00000119632:93129661-95129661
chr14:94897242-94897393	14	94897243	94897393	ENSG00000119698	protein_coding	ENST00000304338	94174322	722996.000000	proximity ENSG00000119698:93174322-95174322
chr14:94897242-94897393	14	94897243	94897393	ENSG00000133937	protein_coding	ENST00000238558	94770113	127205.000000	proximity ENSG00000133937:93770113-95770113
chr14:94897242-94897393	14	94897243	94897393	ENSG00000140067	protein_coding	ENST00000267594	93918912	978406.000000	proximity ENSG00000140067:92918912-94918912
chr14:94897242-94897393	14	94897243	94897393	ENSG00000140093	protein_coding	ENST00000903617	94293200	604118.000000	proximity ENSG00000140093:93293200-95293200
chr14:94897242-94897393	14	94897243	94897393	ENSG00000165948	protein_coding	ENST00000556381	94081356	815962.000000	proximity ENSG00000165948:93081356-95081356
chr14:94897242-94897393	14	94897243	94897393	ENSG00000165949	protein_coding	ENST00000858894	94110731	786587.000000	proximity ENSG00000165949:93110731-95110731
chr14:94897242-94897393	14	94897243	94897393	ENSG00000165953	protein_coding	ENST00000341228	94517844	379474.000000	proximity ENSG00000165953:93517844-95517844
chr14:94897242-94897393	14	94897243	94897393	ENSG00000165959	protein_coding	ENST00000298912	95319908	422590.000000	proximity ENSG00000165959:94319908-96319908
chr14:94897242-94897393	14	94897243	94897393	ENSG00000170054	protein_coding	ENST00000853989	94481125	416193.000000	proximity ENSG00000170054:93481125-95481125
chr14:94897242-94897393	14	94897243	94897393	ENSG00000170099	protein_coding	ENST00000874318	94323387	573931.000000	proximity ENSG00000170099:93323387-95323387
chr14:94897242-94897393	14	94897243	94897393	ENSG00000175699	protein_coding	ENST00000640978	93987225	910093.000000	proximity ENSG00000175699:92987225-94987225
chr14:94897242-94897393	14	94897243	94897393	ENSG00000176438	protein_coding	ENST00000682763	95516650	619332.000000	proximity ENSG00000176438:94516650-96516650
chr14:94897242-94897393	14	94897243	94897393	ENSG00000182512	protein_coding	ENST00000557731	95535274	637956.000000	proximity ENSG00000182512:94535274-96535274
chr14:94897242-94897393	14	94897243	94897393	ENSG00000186910	protein_coding	ENST00000905969	94452824	444494.000000	proximity ENSG00000186910:93452824-95452824
chr14:94897242-94897393	14	94897243	94897393	ENSG00000188488	protein_coding	ENST00000884756	94583812	313506.000000	proximity ENSG00000188488:93583812-95583812
chr14:94897242-94897393	14	94897243	94897393	ENSG00000196136	protein_coding	ENST00000890374	94613056	284262.000000	proximity ENSG00000196136:93613056-95613056
chr14:94897242-94897393	14	94897243	94897393	ENSG00000197249	protein_coding	ENST00000866518	94390667	506651.000000	proximity ENSG00000197249:93390667-95390667
chr14:94897242-94897393	14	94897243	94897393	ENSG00000213231	protein_coding	ENST00000340722	95686426	789108.000000	proximity ENSG00000213231:94686426-96686426
chr14:94897242-94897393	14	94897243	94897393	ENSG00000250366	protein_coding	ENST00000917015	95876244	978926.000000	proximity ENSG00000250366:94876244-96876244
chr14:94904762-94904913	14	94904763	94904913	ENSG00000089723	protein_coding	ENST00000203664	94026340	878498.000000	proximity ENSG00000089723:93026340-95026340
chr14:94904762-94904913	14	94904763	94904913	ENSG00000089737	protein_coding	ENST00000621632	94081202	823636.000000	proximity ENSG00000089737:93081202-95081202
chr14:94904762-94904913	14	94904763	94904913	ENSG00000100628	protein_coding	ENST00000968940	93976570	928268.000000	proximity ENSG00000100628:92976570-94976570
chr14:94904762-94904913	14	94904763	94904913	ENSG00000100665	protein_coding	ENST00000871740	94561390	343448.000000	proximity ENSG00000100665:93561390-95561390
chr14:94904762-94904913	14	94904763	94904913	ENSG00000100697	protein_coding	ENST00000674628	95157318	252480.000000	proximity ENSG00000100697:94157318-96157318
chr14:94904762-94904913	14	94904763	94904913	ENSG00000100721	protein_coding	ENST00000554012	95714196	809358.000000	proximity ENSG00000100721:94714196-96714196
chr14:94904762-94904913	14	94904763	94904913	ENSG00000119632	protein_coding	ENST00000940074	94129661	775177.000000	proximity ENSG00000119632:93129661-95129661
chr14:94904762-94904913	14	94904763	94904913	ENSG00000119698	protein_coding	ENST00000304338	94174322	730516.000000	proximity ENSG00000119698:93174322-95174322
chr14:94904762-94904913	14	94904763	94904913	ENSG00000133937	protein_coding	ENST00000238558	94770113	134725.000000	proximity ENSG00000133937:93770113-95770113
chr14:94904762-94904913	14	94904763	94904913	ENSG00000140067	protein_coding	ENST00000267594	93918912	985926.000000	proximity ENSG00000140067:92918912-94918912
chr14:94904762-94904913	14	94904763	94904913	ENSG00000140093	protein_coding	ENST00000903617	94293200	611638.000000	proximity ENSG00000140093:93293200-95293200
chr14:94904762-94904913	14	94904763	94904913	ENSG00000165948	protein_coding	ENST00000556381	94081356	823482.000000	proximity ENSG00000165948:93081356-95081356
chr14:94904762-94904913	14	94904763	94904913	ENSG00000165949	protein_coding	ENST00000858894	94110731	794107.000000	proximity ENSG00000165949:93110731-95110731
chr14:94904762-94904913	14	94904763	94904913	ENSG00000165953	protein_coding	ENST00000341228	94517844	386994.000000	proximity ENSG00000165953:93517844-95517844
chr14:94904762-94904913	14	94904763	94904913	ENSG00000165959	protein_coding	ENST00000298912	95319908	415070.000000	proximity ENSG00000165959:94319908-96319908
chr14:94904762-94904913	14	94904763	94904913	ENSG00000170054	protein_coding	ENST00000853989	94481125	423713.000000	proximity ENSG00000170054:93481125-95481125
chr14:94904762-94904913	14	94904763	94904913	ENSG00000170099	protein_coding	ENST00000874318	94323387	581451.000000	proximity ENSG00000170099:93323387-95323387
chr14:94904762-94904913	14	94904763	94904913	ENSG00000175699	protein_coding	ENST00000640978	93987225	917613.000000	proximity ENSG00000175699:92987225-94987225
chr14:94904762-94904913	14	94904763	94904913	ENSG00000176438	protein_coding	ENST00000682763	95516650	611812.000000	proximity ENSG00000176438:94516650-96516650
chr14:94904762-94904913	14	94904763	94904913	ENSG00000182512	protein_coding	ENST00000557731	95535274	630436.000000	proximity ENSG00000182512:94535274-96535274
chr14:94904762-94904913	14	94904763	94904913	ENSG00000186910	protein_coding	ENST00000905969	94452824	452014.000000	proximity ENSG00000186910:93452824-95452824
chr14:94904762-94904913	14	94904763	94904913	ENSG00000188488	protein_coding	ENST00000884756	94583812	321026.000000	proximity ENSG00000188488:93583812-95583812
chr14:94904762-94904913	14	94904763	94904913	ENSG00000196136	protein_coding	ENST00000890374	94613056	291782.000000	proximity ENSG00000196136:93613056-95613056
chr14:94904762-94904913	14	94904763	94904913	ENSG00000197249	protein_coding	ENST00000866518	94390667	514171.000000	proximity ENSG00000197249:93390667-95390667
chr14:94904762-94904913	14	94904763	94904913	ENSG00000213231	protein_coding	ENST00000340722	95686426	781588.000000	proximity ENSG00000213231:94686426-96686426
chr14:94904762-94904913	14	94904763	94904913	ENSG00000250366	protein_coding	ENST00000917015	95876244	971406.000000	proximity ENSG00000250366:94876244-96876244
chr14:94922022-94922173	14	94922023	94922173	ENSG00000089723	protein_coding	ENST00000203664	94026340	895758.000000	proximity ENSG00000089723:93026340-95026340
chr14:94922022-94922173	14	94922023	94922173	ENSG00000089737	protein_coding	ENST00000621632	94081202	840896.000000	proximity ENSG00000089737:93081202-95081202
chr14:94922022-94922173	14	94922023	94922173	ENSG00000100628	protein_coding	ENST00000968940	93976570	945528.000000	proximity ENSG00000100628:92976570-94976570
chr14:94922022-94922173	14	94922023	94922173	ENSG00000100665	protein_coding	ENST00000871740	94561390	360708.000000	proximity ENSG00000100665:93561390-95561390
chr14:94922022-94922173	14	94922023	94922173	ENSG00000100697	protein_coding	ENST00000674628	95157318	235220.000000	proximity ENSG00000100697:94157318-96157318
chr14:94922022-94922173	14	94922023	94922173	ENSG00000100721	protein_coding	ENST00000554012	95714196	792098.000000	proximity ENSG00000100721:94714196-96714196
chr14:94922022-94922173	14	94922023	94922173	ENSG00000119632	protein_coding	ENST00000940074	94129661	792437.000000	proximity ENSG00000119632:93129661-95129661
chr14:94922022-94922173	14	94922023	94922173	ENSG00000119698	protein_coding	ENST00000304338	94174322	747776.000000	proximity ENSG00000119698:93174322-95174322
chr14:94922022-94922173	14	94922023	94922173	ENSG00000133937	protein_coding	ENST00000238558	94770113	151985.000000	proximity ENSG00000133937:93770113-95770113
chr14:94922022-94922173	14	94922023	94922173	ENSG00000140093	protein_coding	ENST00000903617	94293200	628898.000000	proximity ENSG00000140093:93293200-95293200
chr14:94922022-94922173	14	94922023	94922173	ENSG00000165948	protein_coding	ENST00000556381	94081356	840742.000000	proximity ENSG00000165948:93081356-95081356
chr14:94922022-94922173	14	94922023	94922173	ENSG00000165949	protein_coding	ENST00000858894	94110731	811367.000000	proximity ENSG00000165949:93110731-95110731
chr14:94922022-94922173	14	94922023	94922173	ENSG00000165953	protein_coding	ENST00000341228	94517844	404254.000000	proximity ENSG00000165953:93517844-95517844
chr14:94922022-94922173	14	94922023	94922173	ENSG00000165959	protein_coding	ENST00000298912	95319908	397810.000000	proximity ENSG00000165959:94319908-96319908
chr14:94922022-94922173	14	94922023	94922173	ENSG00000170054	protein_coding	ENST00000853989	94481125	440973.000000	proximity ENSG00000170054:93481125-95481125
chr14:94922022-94922173	14	94922023	94922173	ENSG00000170099	protein_coding	ENST00000874318	94323387	598711.000000	proximity ENSG00000170099:93323387-95323387
chr14:94922022-94922173	14	94922023	94922173	ENSG00000175699	protein_coding	ENST00000640978	93987225	934873.000000	proximity ENSG00000175699:92987225-94987225
chr14:94922022-94922173	14	94922023	94922173	ENSG00000176438	protein_coding	ENST00000682763	95516650	594552.000000	proximity ENSG00000176438:94516650-96516650
chr14:94922022-94922173	14	94922023	94922173	ENSG00000182512	protein_coding	ENST00000557731	95535274	613176.000000	proximity ENSG00000182512:94535274-96535274
chr14:94922022-94922173	14	94922023	94922173	ENSG00000186910	protein_coding	ENST00000905969	94452824	469274.000000	proximity ENSG00000186910:93452824-95452824
chr14:94922022-94922173	14	94922023	94922173	ENSG00000188488	protein_coding	ENST00000884756	94583812	338286.000000	proximity ENSG00000188488:93583812-95583812
chr14:94922022-94922173	14	94922023	94922173	ENSG00000196136	protein_coding	ENST00000890374	94613056	309042.000000	proximity ENSG00000196136:93613056-95613056
chr14:94922022-94922173	14	94922023	94922173	ENSG00000197249	protein_coding	ENST00000866518	94390667	531431.000000	proximity ENSG00000197249:93390667-95390667
chr14:94922022-94922173	14	94922023	94922173	ENSG00000213231	protein_coding	ENST00000340722	95686426	764328.000000	proximity ENSG00000213231:94686426-96686426
chr14:94922022-94922173	14	94922023	94922173	ENSG00000250366	protein_coding	ENST00000917015	95876244	954146.000000	proximity ENSG00000250366:94876244-96876244
chr14:94936382-94936533	14	94936383	94936533	ENSG00000089723	protein_coding	ENST00000203664	94026340	910118.000000	proximity ENSG00000089723:93026340-95026340
chr14:94936382-94936533	14	94936383	94936533	ENSG00000089737	protein_coding	ENST00000621632	94081202	855256.000000	proximity ENSG00000089737:93081202-95081202
chr14:94936382-94936533	14	94936383	94936533	ENSG00000100628	protein_coding	ENST00000968940	93976570	959888.000000	proximity ENSG00000100628:92976570-94976570
chr14:94936382-94936533	14	94936383	94936533	ENSG00000100665	protein_coding	ENST00000871740	94561390	375068.000000	proximity ENSG00000100665:93561390-95561390
chr14:94936382-94936533	14	94936383	94936533	ENSG00000100697	protein_coding	ENST00000674628	95157318	220860.000000	proximity ENSG00000100697:94157318-96157318
chr14:94936382-94936533	14	94936383	94936533	ENSG00000100721	protein_coding	ENST00000554012	95714196	777738.000000	proximity ENSG00000100721:94714196-96714196
chr14:94936382-94936533	14	94936383	94936533	ENSG00000119632	protein_coding	ENST00000940074	94129661	806797.000000	proximity ENSG00000119632:93129661-95129661
chr14:94936382-94936533	14	94936383	94936533	ENSG00000119698	protein_coding	ENST00000304338	94174322	762136.000000	proximity ENSG00000119698:93174322-95174322
chr14:94936382-94936533	14	94936383	94936533	ENSG00000133937	protein_coding	ENST00000238558	94770113	166345.000000	proximity ENSG00000133937:93770113-95770113
chr14:94936382-94936533	14	94936383	94936533	ENSG00000140093	protein_coding	ENST00000903617	94293200	643258.000000	proximity ENSG00000140093:93293200-95293200
chr14:94936382-94936533	14	94936383	94936533	ENSG00000165948	protein_coding	ENST00000556381	94081356	855102.000000	proximity ENSG00000165948:93081356-95081356
chr14:94936382-94936533	14	94936383	94936533	ENSG00000165949	protein_coding	ENST00000858894	94110731	825727.000000	proximity ENSG00000165949:93110731-95110731
chr14:94936382-94936533	14	94936383	94936533	ENSG00000165953	protein_coding	ENST00000341228	94517844	418614.000000	proximity ENSG00000165953:93517844-95517844
chr14:94936382-94936533	14	94936383	94936533	ENSG00000165959	protein_coding	ENST00000298912	95319908	383450.000000	proximity ENSG00000165959:94319908-96319908
chr14:94936382-94936533	14	94936383	94936533	ENSG00000170054	protein_coding	ENST00000853989	94481125	455333.000000	proximity ENSG00000170054:93481125-95481125
chr14:94936382-94936533	14	94936383	94936533	ENSG00000170099	protein_coding	ENST00000874318	94323387	613071.000000	proximity ENSG00000170099:93323387-95323387
chr14:94936382-94936533	14	94936383	94936533	ENSG00000175699	protein_coding	ENST00000640978	93987225	949233.000000	proximity ENSG00000175699:92987225-94987225
chr14:94936382-94936533	14	94936383	94936533	ENSG00000176438	protein_coding	ENST00000682763	95516650	580192.000000	proximity ENSG00000176438:94516650-96516650
chr14:94936382-94936533	14	94936383	94936533	ENSG00000182512	protein_coding	ENST00000557731	95535274	598816.000000	proximity ENSG00000182512:94535274-96535274
chr14:94936382-94936533	14	94936383	94936533	ENSG00000186910	protein_coding	ENST00000905969	94452824	483634.000000	proximity ENSG00000186910:93452824-95452824
chr14:94936382-94936533	14	94936383	94936533	ENSG00000188488	protein_coding	ENST00000884756	94583812	352646.000000	proximity ENSG00000188488:93583812-95583812
chr14:94936382-94936533	14	94936383	94936533	ENSG00000196136	protein_coding	ENST00000890374	94613056	323402.000000	proximity ENSG00000196136:93613056-95613056
chr14:94936382-94936533	14	94936383	94936533	ENSG00000197249	protein_coding	ENST00000866518	94390667	545791.000000	proximity ENSG00000197249:93390667-95390667
chr14:94936382-94936533	14	94936383	94936533	ENSG00000213231	protein_coding	ENST00000340722	95686426	749968.000000	proximity ENSG00000213231:94686426-96686426
chr14:94936382-94936533	14	94936383	94936533	ENSG00000250366	protein_coding	ENST00000917015	95876244	939786.000000	proximity ENSG00000250366:94876244-96876244
chr14:94971842-94971993	14	94971843	94971993	ENSG00000089723	protein_coding	ENST00000203664	94026340	945578.000000	proximity ENSG00000089723:93026340-95026340
chr14:94971842-94971993	14	94971843	94971993	ENSG00000089737	protein_coding	ENST00000621632	94081202	890716.000000	proximity ENSG00000089737:93081202-95081202
chr14:94971842-94971993	14	94971843	94971993	ENSG00000100628	protein_coding	ENST00000968940	93976570	995348.000000	proximity ENSG00000100628:92976570-94976570
chr14:94971842-94971993	14	94971843	94971993	ENSG00000100665	protein_coding	ENST00000871740	94561390	410528.000000	proximity ENSG00000100665:93561390-95561390
chr14:94971842-94971993	14	94971843	94971993	ENSG00000100697	protein_coding	ENST00000674628	95157318	185400.000000	proximity ENSG00000100697:94157318-96157318
chr14:94971842-94971993	14	94971843	94971993	ENSG00000100721	protein_coding	ENST00000554012	95714196	742278.000000	proximity ENSG00000100721:94714196-96714196
chr14:94971842-94971993	14	94971843	94971993	ENSG00000119632	protein_coding	ENST00000940074	94129661	842257.000000	proximity ENSG00000119632:93129661-95129661
chr14:94971842-94971993	14	94971843	94971993	ENSG00000119698	protein_coding	ENST00000304338	94174322	797596.000000	proximity ENSG00000119698:93174322-95174322
chr14:94971842-94971993	14	94971843	94971993	ENSG00000133937	protein_coding	ENST00000238558	94770113	201805.000000	proximity ENSG00000133937:93770113-95770113
chr14:94971842-94971993	14	94971843	94971993	ENSG00000140093	protein_coding	ENST00000903617	94293200	678718.000000	proximity ENSG00000140093:93293200-95293200
chr14:94971842-94971993	14	94971843	94971993	ENSG00000165948	protein_coding	ENST00000556381	94081356	890562.000000	proximity ENSG00000165948:93081356-95081356
chr14:94971842-94971993	14	94971843	94971993	ENSG00000165949	protein_coding	ENST00000858894	94110731	861187.000000	proximity ENSG00000165949:93110731-95110731
chr14:94971842-94971993	14	94971843	94971993	ENSG00000165953	protein_coding	ENST00000341228	94517844	454074.000000	proximity ENSG00000165953:93517844-95517844
chr14:94971842-94971993	14	94971843	94971993	ENSG00000165959	protein_coding	ENST00000298912	95319908	347990.000000	proximity ENSG00000165959:94319908-96319908
chr14:94971842-94971993	14	94971843	94971993	ENSG00000170054	protein_coding	ENST00000853989	94481125	490793.000000	proximity ENSG00000170054:93481125-95481125
chr14:94971842-94971993	14	94971843	94971993	ENSG00000170099	protein_coding	ENST00000874318	94323387	648531.000000	proximity ENSG00000170099:93323387-95323387
chr14:94971842-94971993	14	94971843	94971993	ENSG00000175699	protein_coding	ENST00000640978	93987225	984693.000000	proximity ENSG00000175699:92987225-94987225
chr14:94971842-94971993	14	94971843	94971993	ENSG00000176438	protein_coding	ENST00000682763	95516650	544732.000000	proximity ENSG00000176438:94516650-96516650
chr14:94971842-94971993	14	94971843	94971993	ENSG00000182512	protein_coding	ENST00000557731	95535274	563356.000000	proximity ENSG00000182512:94535274-96535274
chr14:94971842-94971993	14	94971843	94971993	ENSG00000186910	protein_coding	ENST00000905969	94452824	519094.000000	proximity ENSG00000186910:93452824-95452824
chr14:94971842-94971993	14	94971843	94971993	ENSG00000188488	protein_coding	ENST00000884756	94583812	388106.000000	proximity ENSG00000188488:93583812-95583812
chr14:94971842-94971993	14	94971843	94971993	ENSG00000196136	protein_coding	ENST00000890374	94613056	358862.000000	proximity ENSG00000196136:93613056-95613056
chr14:94971842-94971993	14	94971843	94971993	ENSG00000197249	protein_coding	ENST00000866518	94390667	581251.000000	proximity ENSG00000197249:93390667-95390667
chr14:94971842-94971993	14	94971843	94971993	ENSG00000213231	protein_coding	ENST00000340722	95686426	714508.000000	proximity ENSG00000213231:94686426-96686426
chr14:94971842-94971993	14	94971843	94971993	ENSG00000250366	protein_coding	ENST00000917015	95876244	904326.000000	proximity ENSG00000250366:94876244-96876244
chr14:94992162-94992313	14	94992163	94992313	ENSG00000089723	protein_coding	ENST00000203664	94026340	965898.000000	proximity ENSG00000089723:93026340-95026340
chr14:94992162-94992313	14	94992163	94992313	ENSG00000089737	protein_coding	ENST00000621632	94081202	911036.000000	proximity ENSG00000089737:93081202-95081202
chr14:94992162-94992313	14	94992163	94992313	ENSG00000100665	protein_coding	ENST00000871740	94561390	430848.000000	proximity ENSG00000100665:93561390-95561390
chr14:94992162-94992313	14	94992163	94992313	ENSG00000100697	protein_coding	ENST00000674628	95157318	165080.000000	proximity ENSG00000100697:94157318-96157318
chr14:94992162-94992313	14	94992163	94992313	ENSG00000100721	protein_coding	ENST00000554012	95714196	721958.000000	proximity ENSG00000100721:94714196-96714196
chr14:94992162-94992313	14	94992163	94992313	ENSG00000119632	protein_coding	ENST00000940074	94129661	862577.000000	proximity ENSG00000119632:93129661-95129661
chr14:94992162-94992313	14	94992163	94992313	ENSG00000119698	protein_coding	ENST00000304338	94174322	817916.000000	proximity ENSG00000119698:93174322-95174322
chr14:94992162-94992313	14	94992163	94992313	ENSG00000133937	protein_coding	ENST00000238558	94770113	222125.000000	proximity ENSG00000133937:93770113-95770113
chr14:94992162-94992313	14	94992163	94992313	ENSG00000140093	protein_coding	ENST00000903617	94293200	699038.000000	proximity ENSG00000140093:93293200-95293200
chr14:94992162-94992313	14	94992163	94992313	ENSG00000165948	protein_coding	ENST00000556381	94081356	910882.000000	proximity ENSG00000165948:93081356-95081356
chr14:94992162-94992313	14	94992163	94992313	ENSG00000165949	protein_coding	ENST00000858894	94110731	881507.000000	proximity ENSG00000165949:93110731-95110731
chr14:94992162-94992313	14	94992163	94992313	ENSG00000165953	protein_coding	ENST00000341228	94517844	474394.000000	proximity ENSG00000165953:93517844-95517844
chr14:94992162-94992313	14	94992163	94992313	ENSG00000165959	protein_coding	ENST00000298912	95319908	327670.000000	proximity ENSG00000165959:94319908-96319908
chr14:94992162-94992313	14	94992163	94992313	ENSG00000170054	protein_coding	ENST00000853989	94481125	511113.000000	proximity ENSG00000170054:93481125-95481125
chr14:94992162-94992313	14	94992163	94992313	ENSG00000170099	protein_coding	ENST00000874318	94323387	668851.000000	proximity ENSG00000170099:93323387-95323387
chr14:94992162-94992313	14	94992163	94992313	ENSG00000176438	protein_coding	ENST00000682763	95516650	524412.000000	proximity ENSG00000176438:94516650-96516650
chr14:94992162-94992313	14	94992163	94992313	ENSG00000182512	protein_coding	ENST00000557731	95535274	543036.000000	proximity ENSG00000182512:94535274-96535274
chr14:94992162-94992313	14	94992163	94992313	ENSG00000186910	protein_coding	ENST00000905969	94452824	539414.000000	proximity ENSG00000186910:93452824-95452824
chr14:94992162-94992313	14	94992163	94992313	ENSG00000188488	protein_coding	ENST00000884756	94583812	408426.000000	proximity ENSG00000188488:93583812-95583812
chr14:94992162-94992313	14	94992163	94992313	ENSG00000196136	protein_coding	ENST00000890374	94613056	379182.000000	proximity ENSG00000196136:93613056-95613056
chr14:94992162-94992313	14	94992163	94992313	ENSG00000197249	protein_coding	ENST00000866518	94390667	601571.000000	proximity ENSG00000197249:93390667-95390667
chr14:94992162-94992313	14	94992163	94992313	ENSG00000213231	protein_coding	ENST00000340722	95686426	694188.000000	proximity ENSG00000213231:94686426-96686426
chr14:94992162-94992313	14	94992163	94992313	ENSG00000250366	protein_coding	ENST00000917015	95876244	884006.000000	proximity ENSG00000250366:94876244-96876244
chr14:95018942-95019093	14	95018943	95019093	ENSG00000089723	protein_coding	ENST00000203664	94026340	992678.000000	proximity ENSG00000089723:93026340-95026340
chr14:95018942-95019093	14	95018943	95019093	ENSG00000089737	protein_coding	ENST00000621632	94081202	937816.000000	proximity ENSG00000089737:93081202-95081202
chr14:95018942-95019093	14	95018943	95019093	ENSG00000100665	protein_coding	ENST00000871740	94561390	457628.000000	proximity ENSG00000100665:93561390-95561390
chr14:95018942-95019093	14	95018943	95019093	ENSG00000100697	protein_coding	ENST00000674628	95157318	138300.000000	proximity ENSG00000100697:94157318-96157318
chr14:95018942-95019093	14	95018943	95019093	ENSG00000100721	protein_coding	ENST00000554012	95714196	695178.000000	proximity ENSG00000100721:94714196-96714196
chr14:95018942-95019093	14	95018943	95019093	ENSG00000119632	protein_coding	ENST00000940074	94129661	889357.000000	proximity ENSG00000119632:93129661-95129661
chr14:95018942-95019093	14	95018943	95019093	ENSG00000119698	protein_coding	ENST00000304338	94174322	844696.000000	proximity ENSG00000119698:93174322-95174322
chr14:95018942-95019093	14	95018943	95019093	ENSG00000133937	protein_coding	ENST00000238558	94770113	248905.000000	proximity ENSG00000133937:93770113-95770113
chr14:95018942-95019093	14	95018943	95019093	ENSG00000140093	protein_coding	ENST00000903617	94293200	725818.000000	proximity ENSG00000140093:93293200-95293200
chr14:95018942-95019093	14	95018943	95019093	ENSG00000165948	protein_coding	ENST00000556381	94081356	937662.000000	proximity ENSG00000165948:93081356-95081356
chr14:95018942-95019093	14	95018943	95019093	ENSG00000165949	protein_coding	ENST00000858894	94110731	908287.000000	proximity ENSG00000165949:93110731-95110731
chr14:95018942-95019093	14	95018943	95019093	ENSG00000165953	protein_coding	ENST00000341228	94517844	501174.000000	proximity ENSG00000165953:93517844-95517844
chr14:95018942-95019093	14	95018943	95019093	ENSG00000165959	protein_coding	ENST00000298912	95319908	300890.000000	proximity ENSG00000165959:94319908-96319908
chr14:95018942-95019093	14	95018943	95019093	ENSG00000170054	protein_coding	ENST00000853989	94481125	537893.000000	proximity ENSG00000170054:93481125-95481125
chr14:95018942-95019093	14	95018943	95019093	ENSG00000170099	protein_coding	ENST00000874318	94323387	695631.000000	proximity ENSG00000170099:93323387-95323387
chr14:95018942-95019093	14	95018943	95019093	ENSG00000176438	protein_coding	ENST00000682763	95516650	497632.000000	proximity ENSG00000176438:94516650-96516650
chr14:95018942-95019093	14	95018943	95019093	ENSG00000182512	protein_coding	ENST00000557731	95535274	516256.000000	proximity ENSG00000182512:94535274-96535274
chr14:95018942-95019093	14	95018943	95019093	ENSG00000186910	protein_coding	ENST00000905969	94452824	566194.000000	proximity ENSG00000186910:93452824-95452824
chr14:95018942-95019093	14	95018943	95019093	ENSG00000188488	protein_coding	ENST00000884756	94583812	435206.000000	proximity ENSG00000188488:93583812-95583812
chr14:95018942-95019093	14	95018943	95019093	ENSG00000196136	protein_coding	ENST00000890374	94613056	405962.000000	proximity ENSG00000196136:93613056-95613056
chr14:95018942-95019093	14	95018943	95019093	ENSG00000197249	protein_coding	ENST00000866518	94390667	628351.000000	proximity ENSG00000197249:93390667-95390667
chr14:95018942-95019093	14	95018943	95019093	ENSG00000213231	protein_coding	ENST00000340722	95686426	667408.000000	proximity ENSG00000213231:94686426-96686426
chr14:95018942-95019093	14	95018943	95019093	ENSG00000250366	protein_coding	ENST00000917015	95876244	857226.000000	proximity ENSG00000250366:94876244-96876244
chr14:95024002-95024153	14	95024003	95024153	ENSG00000089723	protein_coding	ENST00000203664	94026340	997738.000000	proximity ENSG00000089723:93026340-95026340
chr14:95024002-95024153	14	95024003	95024153	ENSG00000089737	protein_coding	ENST00000621632	94081202	942876.000000	proximity ENSG00000089737:93081202-95081202
chr14:95024002-95024153	14	95024003	95024153	ENSG00000100665	protein_coding	ENST00000871740	94561390	462688.000000	proximity ENSG00000100665:93561390-95561390
chr14:95024002-95024153	14	95024003	95024153	ENSG00000100697	protein_coding	ENST00000674628	95157318	133240.000000	proximity ENSG00000100697:94157318-96157318
chr14:95024002-95024153	14	95024003	95024153	ENSG00000100721	protein_coding	ENST00000554012	95714196	690118.000000	proximity ENSG00000100721:94714196-96714196
chr14:95024002-95024153	14	95024003	95024153	ENSG00000119632	protein_coding	ENST00000940074	94129661	894417.000000	proximity ENSG00000119632:93129661-95129661
chr14:95024002-95024153	14	95024003	95024153	ENSG00000119698	protein_coding	ENST00000304338	94174322	849756.000000	proximity ENSG00000119698:93174322-95174322
chr14:95024002-95024153	14	95024003	95024153	ENSG00000133937	protein_coding	ENST00000238558	94770113	253965.000000	proximity ENSG00000133937:93770113-95770113
chr14:95024002-95024153	14	95024003	95024153	ENSG00000140093	protein_coding	ENST00000903617	94293200	730878.000000	proximity ENSG00000140093:93293200-95293200
chr14:95024002-95024153	14	95024003	95024153	ENSG00000165948	protein_coding	ENST00000556381	94081356	942722.000000	proximity ENSG00000165948:93081356-95081356
chr14:95024002-95024153	14	95024003	95024153	ENSG00000165949	protein_coding	ENST00000858894	94110731	913347.000000	proximity ENSG00000165949:93110731-95110731
chr14:95024002-95024153	14	95024003	95024153	ENSG00000165953	protein_coding	ENST00000341228	94517844	506234.000000	proximity ENSG00000165953:93517844-95517844
chr14:95024002-95024153	14	95024003	95024153	ENSG00000165959	protein_coding	ENST00000298912	95319908	295830.000000	proximity ENSG00000165959:94319908-96319908
chr14:95024002-95024153	14	95024003	95024153	ENSG00000170054	protein_coding	ENST00000853989	94481125	542953.000000	proximity ENSG00000170054:93481125-95481125
chr14:95024002-95024153	14	95024003	95024153	ENSG00000170099	protein_coding	ENST00000874318	94323387	700691.000000	proximity ENSG00000170099:93323387-95323387
chr14:95024002-95024153	14	95024003	95024153	ENSG00000176438	protein_coding	ENST00000682763	95516650	492572.000000	proximity ENSG00000176438:94516650-96516650
chr14:95024002-95024153	14	95024003	95024153	ENSG00000182512	protein_coding	ENST00000557731	95535274	511196.000000	proximity ENSG00000182512:94535274-96535274
chr14:95024002-95024153	14	95024003	95024153	ENSG00000186910	protein_coding	ENST00000905969	94452824	571254.000000	proximity ENSG00000186910:93452824-95452824
chr14:95024002-95024153	14	95024003	95024153	ENSG00000188488	protein_coding	ENST00000884756	94583812	440266.000000	proximity ENSG00000188488:93583812-95583812
chr14:95024002-95024153	14	95024003	95024153	ENSG00000196136	protein_coding	ENST00000890374	94613056	411022.000000	proximity ENSG00000196136:93613056-95613056
chr14:95024002-95024153	14	95024003	95024153	ENSG00000197249	protein_coding	ENST00000866518	94390667	633411.000000	proximity ENSG00000197249:93390667-95390667
chr14:95024002-95024153	14	95024003	95024153	ENSG00000213231	protein_coding	ENST00000340722	95686426	662348.000000	proximity ENSG00000213231:94686426-96686426
chr14:95024002-95024153	14	95024003	95024153	ENSG00000250366	protein_coding	ENST00000917015	95876244	852166.000000	proximity ENSG00000250366:94876244-96876244
chr14:95041067-95041218	14	95041068	95041218	ENSG00000089737	protein_coding	ENST00000621632	94081202	959941.000000	proximity ENSG00000089737:93081202-95081202
chr14:95041067-95041218	14	95041068	95041218	ENSG00000100665	protein_coding	ENST00000871740	94561390	479753.000000	proximity ENSG00000100665:93561390-95561390
chr14:95041067-95041218	14	95041068	95041218	ENSG00000100697	protein_coding	ENST00000674628	95157318	116175.000000	proximity ENSG00000100697:94157318-96157318
chr14:95041067-95041218	14	95041068	95041218	ENSG00000100721	protein_coding	ENST00000554012	95714196	673053.000000	proximity ENSG00000100721:94714196-96714196
chr14:95041067-95041218	14	95041068	95041218	ENSG00000119632	protein_coding	ENST00000940074	94129661	911482.000000	proximity ENSG00000119632:93129661-95129661
chr14:95041067-95041218	14	95041068	95041218	ENSG00000119698	protein_coding	ENST00000304338	94174322	866821.000000	proximity ENSG00000119698:93174322-95174322
chr14:95041067-95041218	14	95041068	95041218	ENSG00000133937	protein_coding	ENST00000238558	94770113	271030.000000	proximity ENSG00000133937:93770113-95770113
chr14:95041067-95041218	14	95041068	95041218	ENSG00000140093	protein_coding	ENST00000903617	94293200	747943.000000	proximity ENSG00000140093:93293200-95293200
chr14:95041067-95041218	14	95041068	95041218	ENSG00000165948	protein_coding	ENST00000556381	94081356	959787.000000	proximity ENSG00000165948:93081356-95081356
chr14:95041067-95041218	14	95041068	95041218	ENSG00000165949	protein_coding	ENST00000858894	94110731	930412.000000	proximity ENSG00000165949:93110731-95110731
chr14:95041067-95041218	14	95041068	95041218	ENSG00000165953	protein_coding	ENST00000341228	94517844	523299.000000	proximity ENSG00000165953:93517844-95517844
chr14:95041067-95041218	14	95041068	95041218	ENSG00000165959	protein_coding	ENST00000298912	95319908	278765.000000	proximity ENSG00000165959:94319908-96319908
chr14:95041067-95041218	14	95041068	95041218	ENSG00000170054	protein_coding	ENST00000853989	94481125	560018.000000	proximity ENSG00000170054:93481125-95481125
chr14:95041067-95041218	14	95041068	95041218	ENSG00000170099	protein_coding	ENST00000874318	94323387	717756.000000	proximity ENSG00000170099:93323387-95323387
chr14:95041067-95041218	14	95041068	95041218	ENSG00000176438	protein_coding	ENST00000682763	95516650	475507.000000	proximity ENSG00000176438:94516650-96516650
chr14:95041067-95041218	14	95041068	95041218	ENSG00000182512	protein_coding	ENST00000557731	95535274	494131.000000	proximity ENSG00000182512:94535274-96535274
chr14:95041067-95041218	14	95041068	95041218	ENSG00000186910	protein_coding	ENST00000905969	94452824	588319.000000	proximity ENSG00000186910:93452824-95452824
chr14:95041067-95041218	14	95041068	95041218	ENSG00000188488	protein_coding	ENST00000884756	94583812	457331.000000	proximity ENSG00000188488:93583812-95583812
chr14:95041067-95041218	14	95041068	95041218	ENSG00000196136	protein_coding	ENST00000890374	94613056	428087.000000	proximity ENSG00000196136:93613056-95613056
chr14:95041067-95041218	14	95041068	95041218	ENSG00000197249	protein_coding	ENST00000866518	94390667	650476.000000	proximity ENSG00000197249:93390667-95390667
chr14:95041067-95041218	14	95041068	95041218	ENSG00000213231	protein_coding	ENST00000340722	95686426	645283.000000	proximity ENSG00000213231:94686426-96686426
chr14:95041067-95041218	14	95041068	95041218	ENSG00000227051	protein_coding	ENST00000555004	96039362	998219.000000	proximity ENSG00000227051:95039362-97039362
chr14:95041067-95041218	14	95041068	95041218	ENSG00000250366	protein_coding	ENST00000917015	95876244	835101.000000	proximity ENSG00000250366:94876244-96876244
chr14:95047002-95047153	14	95047003	95047153	ENSG00000089737	protein_coding	ENST00000621632	94081202	965876.000000	proximity ENSG00000089737:93081202-95081202
chr14:95047002-95047153	14	95047003	95047153	ENSG00000100665	protein_coding	ENST00000871740	94561390	485688.000000	proximity ENSG00000100665:93561390-95561390
chr14:95047002-95047153	14	95047003	95047153	ENSG00000100697	protein_coding	ENST00000674628	95157318	110240.000000	proximity ENSG00000100697:94157318-96157318
chr14:95047002-95047153	14	95047003	95047153	ENSG00000100721	protein_coding	ENST00000554012	95714196	667118.000000	proximity ENSG00000100721:94714196-96714196
chr14:95047002-95047153	14	95047003	95047153	ENSG00000119632	protein_coding	ENST00000940074	94129661	917417.000000	proximity ENSG00000119632:93129661-95129661
chr14:95047002-95047153	14	95047003	95047153	ENSG00000119698	protein_coding	ENST00000304338	94174322	872756.000000	proximity ENSG00000119698:93174322-95174322
chr14:95047002-95047153	14	95047003	95047153	ENSG00000133937	protein_coding	ENST00000238558	94770113	276965.000000	proximity ENSG00000133937:93770113-95770113
chr14:95047002-95047153	14	95047003	95047153	ENSG00000140093	protein_coding	ENST00000903617	94293200	753878.000000	proximity ENSG00000140093:93293200-95293200
chr14:95047002-95047153	14	95047003	95047153	ENSG00000165948	protein_coding	ENST00000556381	94081356	965722.000000	proximity ENSG00000165948:93081356-95081356
chr14:95047002-95047153	14	95047003	95047153	ENSG00000165949	protein_coding	ENST00000858894	94110731	936347.000000	proximity ENSG00000165949:93110731-95110731
chr14:95047002-95047153	14	95047003	95047153	ENSG00000165953	protein_coding	ENST00000341228	94517844	529234.000000	proximity ENSG00000165953:93517844-95517844
chr14:95047002-95047153	14	95047003	95047153	ENSG00000165959	protein_coding	ENST00000298912	95319908	272830.000000	proximity ENSG00000165959:94319908-96319908
chr14:95047002-95047153	14	95047003	95047153	ENSG00000170054	protein_coding	ENST00000853989	94481125	565953.000000	proximity ENSG00000170054:93481125-95481125
chr14:95047002-95047153	14	95047003	95047153	ENSG00000170099	protein_coding	ENST00000874318	94323387	723691.000000	proximity ENSG00000170099:93323387-95323387
chr14:95047002-95047153	14	95047003	95047153	ENSG00000176438	protein_coding	ENST00000682763	95516650	469572.000000	proximity ENSG00000176438:94516650-96516650
chr14:95047002-95047153	14	95047003	95047153	ENSG00000182512	protein_coding	ENST00000557731	95535274	488196.000000	proximity ENSG00000182512:94535274-96535274
chr14:95047002-95047153	14	95047003	95047153	ENSG00000186910	protein_coding	ENST00000905969	94452824	594254.000000	proximity ENSG00000186910:93452824-95452824
chr14:95047002-95047153	14	95047003	95047153	ENSG00000188488	protein_coding	ENST00000884756	94583812	463266.000000	proximity ENSG00000188488:93583812-95583812
chr14:95047002-95047153	14	95047003	95047153	ENSG00000196136	protein_coding	ENST00000890374	94613056	434022.000000	proximity ENSG00000196136:93613056-95613056
chr14:95047002-95047153	14	95047003	95047153	ENSG00000197249	protein_coding	ENST00000866518	94390667	656411.000000	proximity ENSG00000197249:93390667-95390667
chr14:95047002-95047153	14	95047003	95047153	ENSG00000213231	protein_coding	ENST00000340722	95686426	639348.000000	proximity ENSG00000213231:94686426-96686426
chr14:95047002-95047153	14	95047003	95047153	ENSG00000227051	protein_coding	ENST00000555004	96039362	992284.000000	proximity ENSG00000227051:95039362-97039362
chr14:95047002-95047153	14	95047003	95047153	ENSG00000250366	protein_coding	ENST00000917015	95876244	829166.000000	proximity ENSG00000250366:94876244-96876244
chr14:95047322-95047473	14	95047323	95047473	ENSG00000089737	protein_coding	ENST00000621632	94081202	966196.000000	proximity ENSG00000089737:93081202-95081202
chr14:95047322-95047473	14	95047323	95047473	ENSG00000100665	protein_coding	ENST00000871740	94561390	486008.000000	proximity ENSG00000100665:93561390-95561390
chr14:95047322-95047473	14	95047323	95047473	ENSG00000100697	protein_coding	ENST00000674628	95157318	109920.000000	proximity ENSG00000100697:94157318-96157318
chr14:95047322-95047473	14	95047323	95047473	ENSG00000100721	protein_coding	ENST00000554012	95714196	666798.000000	proximity ENSG00000100721:94714196-96714196
chr14:95047322-95047473	14	95047323	95047473	ENSG00000119632	protein_coding	ENST00000940074	94129661	917737.000000	proximity ENSG00000119632:93129661-95129661
chr14:95047322-95047473	14	95047323	95047473	ENSG00000119698	protein_coding	ENST00000304338	94174322	873076.000000	proximity ENSG00000119698:93174322-95174322
chr14:95047322-95047473	14	95047323	95047473	ENSG00000133937	protein_coding	ENST00000238558	94770113	277285.000000	proximity ENSG00000133937:93770113-95770113
chr14:95047322-95047473	14	95047323	95047473	ENSG00000140093	protein_coding	ENST00000903617	94293200	754198.000000	proximity ENSG00000140093:93293200-95293200
chr14:95047322-95047473	14	95047323	95047473	ENSG00000165948	protein_coding	ENST00000556381	94081356	966042.000000	proximity ENSG00000165948:93081356-95081356
chr14:95047322-95047473	14	95047323	95047473	ENSG00000165949	protein_coding	ENST00000858894	94110731	936667.000000	proximity ENSG00000165949:93110731-95110731
chr14:95047322-95047473	14	95047323	95047473	ENSG00000165953	protein_coding	ENST00000341228	94517844	529554.000000	proximity ENSG00000165953:93517844-95517844
chr14:95047322-95047473	14	95047323	95047473	ENSG00000165959	protein_coding	ENST00000298912	95319908	272510.000000	proximity ENSG00000165959:94319908-96319908
chr14:95047322-95047473	14	95047323	95047473	ENSG00000170054	protein_coding	ENST00000853989	94481125	566273.000000	proximity ENSG00000170054:93481125-95481125
chr14:95047322-95047473	14	95047323	95047473	ENSG00000170099	protein_coding	ENST00000874318	94323387	724011.000000	proximity ENSG00000170099:93323387-95323387
chr14:95047322-95047473	14	95047323	95047473	ENSG00000176438	protein_coding	ENST00000682763	95516650	469252.000000	proximity ENSG00000176438:94516650-96516650
chr14:95047322-95047473	14	95047323	95047473	ENSG00000182512	protein_coding	ENST00000557731	95535274	487876.000000	proximity ENSG00000182512:94535274-96535274
chr14:95047322-95047473	14	95047323	95047473	ENSG00000186910	protein_coding	ENST00000905969	94452824	594574.000000	proximity ENSG00000186910:93452824-95452824
chr14:95047322-95047473	14	95047323	95047473	ENSG00000188488	protein_coding	ENST00000884756	94583812	463586.000000	proximity ENSG00000188488:93583812-95583812
chr14:95047322-95047473	14	95047323	95047473	ENSG00000196136	protein_coding	ENST00000890374	94613056	434342.000000	proximity ENSG00000196136:93613056-95613056
chr14:95047322-95047473	14	95047323	95047473	ENSG00000197249	protein_coding	ENST00000866518	94390667	656731.000000	proximity ENSG00000197249:93390667-95390667
chr14:95047322-95047473	14	95047323	95047473	ENSG00000213231	protein_coding	ENST00000340722	95686426	639028.000000	proximity ENSG00000213231:94686426-96686426
chr14:95047322-95047473	14	95047323	95047473	ENSG00000227051	protein_coding	ENST00000555004	96039362	991964.000000	proximity ENSG00000227051:95039362-97039362
chr14:95047322-95047473	14	95047323	95047473	ENSG00000250366	protein_coding	ENST00000917015	95876244	828846.000000	proximity ENSG00000250366:94876244-96876244
chr14:95097542-95097693	14	95097543	95097693	ENSG00000100665	protein_coding	ENST00000871740	94561390	536228.000000	proximity ENSG00000100665:93561390-95561390
chr14:95097542-95097693	14	95097543	95097693	ENSG00000100697	protein_coding	ENST00000674628	95157318	59700.000000	proximity ENSG00000100697:94157318-96157318
chr14:95097542-95097693	14	95097543	95097693	ENSG00000100721	protein_coding	ENST00000554012	95714196	616578.000000	proximity ENSG00000100721:94714196-96714196
chr14:95097542-95097693	14	95097543	95097693	ENSG00000119632	protein_coding	ENST00000940074	94129661	967957.000000	proximity ENSG00000119632:93129661-95129661
chr14:95097542-95097693	14	95097543	95097693	ENSG00000119698	protein_coding	ENST00000304338	94174322	923296.000000	proximity ENSG00000119698:93174322-95174322
chr14:95097542-95097693	14	95097543	95097693	ENSG00000133937	protein_coding	ENST00000238558	94770113	327505.000000	proximity ENSG00000133937:93770113-95770113
chr14:95097542-95097693	14	95097543	95097693	ENSG00000140093	protein_coding	ENST00000903617	94293200	804418.000000	proximity ENSG00000140093:93293200-95293200
chr14:95097542-95097693	14	95097543	95097693	ENSG00000165949	protein_coding	ENST00000858894	94110731	986887.000000	proximity ENSG00000165949:93110731-95110731
chr14:95097542-95097693	14	95097543	95097693	ENSG00000165953	protein_coding	ENST00000341228	94517844	579774.000000	proximity ENSG00000165953:93517844-95517844
chr14:95097542-95097693	14	95097543	95097693	ENSG00000165959	protein_coding	ENST00000298912	95319908	222290.000000	proximity ENSG00000165959:94319908-96319908
chr14:95097542-95097693	14	95097543	95097693	ENSG00000170054	protein_coding	ENST00000853989	94481125	616493.000000	proximity ENSG00000170054:93481125-95481125
chr14:95097542-95097693	14	95097543	95097693	ENSG00000170099	protein_coding	ENST00000874318	94323387	774231.000000	proximity ENSG00000170099:93323387-95323387
chr14:95097542-95097693	14	95097543	95097693	ENSG00000176438	protein_coding	ENST00000682763	95516650	419032.000000	proximity ENSG00000176438:94516650-96516650
chr14:95097542-95097693	14	95097543	95097693	ENSG00000182512	protein_coding	ENST00000557731	95535274	437656.000000	proximity ENSG00000182512:94535274-96535274
chr14:95097542-95097693	14	95097543	95097693	ENSG00000186910	protein_coding	ENST00000905969	94452824	644794.000000	proximity ENSG00000186910:93452824-95452824
chr14:95097542-95097693	14	95097543	95097693	ENSG00000188488	protein_coding	ENST00000884756	94583812	513806.000000	proximity ENSG00000188488:93583812-95583812
chr14:95097542-95097693	14	95097543	95097693	ENSG00000196136	protein_coding	ENST00000890374	94613056	484562.000000	proximity ENSG00000196136:93613056-95613056
chr14:95097542-95097693	14	95097543	95097693	ENSG00000197249	protein_coding	ENST00000866518	94390667	706951.000000	proximity ENSG00000197249:93390667-95390667
chr14:95097542-95097693	14	95097543	95097693	ENSG00000213231	protein_coding	ENST00000340722	95686426	588808.000000	proximity ENSG00000213231:94686426-96686426
chr14:95097542-95097693	14	95097543	95097693	ENSG00000227051	protein_coding	ENST00000555004	96039362	941744.000000	proximity ENSG00000227051:95039362-97039362
chr14:95097542-95097693	14	95097543	95097693	ENSG00000250366	protein_coding	ENST00000917015	95876244	778626.000000	proximity ENSG00000250366:94876244-96876244
chr14:95099082-95099233	14	95099083	95099233	ENSG00000100665	protein_coding	ENST00000871740	94561390	537768.000000	proximity ENSG00000100665:93561390-95561390
chr14:95099082-95099233	14	95099083	95099233	ENSG00000100697	protein_coding	ENST00000674628	95157318	58160.000000	proximity ENSG00000100697:94157318-96157318
chr14:95099082-95099233	14	95099083	95099233	ENSG00000100721	protein_coding	ENST00000554012	95714196	615038.000000	proximity ENSG00000100721:94714196-96714196
chr14:95099082-95099233	14	95099083	95099233	ENSG00000119632	protein_coding	ENST00000940074	94129661	969497.000000	proximity ENSG00000119632:93129661-95129661
chr14:95099082-95099233	14	95099083	95099233	ENSG00000119698	protein_coding	ENST00000304338	94174322	924836.000000	proximity ENSG00000119698:93174322-95174322
chr14:95099082-95099233	14	95099083	95099233	ENSG00000133937	protein_coding	ENST00000238558	94770113	329045.000000	proximity ENSG00000133937:93770113-95770113
chr14:95099082-95099233	14	95099083	95099233	ENSG00000140093	protein_coding	ENST00000903617	94293200	805958.000000	proximity ENSG00000140093:93293200-95293200
chr14:95099082-95099233	14	95099083	95099233	ENSG00000165949	protein_coding	ENST00000858894	94110731	988427.000000	proximity ENSG00000165949:93110731-95110731
chr14:95099082-95099233	14	95099083	95099233	ENSG00000165953	protein_coding	ENST00000341228	94517844	581314.000000	proximity ENSG00000165953:93517844-95517844
chr14:95099082-95099233	14	95099083	95099233	ENSG00000165959	protein_coding	ENST00000298912	95319908	220750.000000	proximity ENSG00000165959:94319908-96319908
chr14:95099082-95099233	14	95099083	95099233	ENSG00000170054	protein_coding	ENST00000853989	94481125	618033.000000	proximity ENSG00000170054:93481125-95481125
chr14:95099082-95099233	14	95099083	95099233	ENSG00000170099	protein_coding	ENST00000874318	94323387	775771.000000	proximity ENSG00000170099:93323387-95323387
chr14:95099082-95099233	14	95099083	95099233	ENSG00000176438	protein_coding	ENST00000682763	95516650	417492.000000	proximity ENSG00000176438:94516650-96516650
chr14:95099082-95099233	14	95099083	95099233	ENSG00000182512	protein_coding	ENST00000557731	95535274	436116.000000	proximity ENSG00000182512:94535274-96535274
chr14:95099082-95099233	14	95099083	95099233	ENSG00000186910	protein_coding	ENST00000905969	94452824	646334.000000	proximity ENSG00000186910:93452824-95452824
chr14:95099082-95099233	14	95099083	95099233	ENSG00000188488	protein_coding	ENST00000884756	94583812	515346.000000	proximity ENSG00000188488:93583812-95583812
chr14:95099082-95099233	14	95099083	95099233	ENSG00000196136	protein_coding	ENST00000890374	94613056	486102.000000	proximity ENSG00000196136:93613056-95613056
chr14:95099082-95099233	14	95099083	95099233	ENSG00000197249	protein_coding	ENST00000866518	94390667	708491.000000	proximity ENSG00000197249:93390667-95390667
chr14:95099082-95099233	14	95099083	95099233	ENSG00000213231	protein_coding	ENST00000340722	95686426	587268.000000	proximity ENSG00000213231:94686426-96686426
chr14:95099082-95099233	14	95099083	95099233	ENSG00000227051	protein_coding	ENST00000555004	96039362	940204.000000	proximity ENSG00000227051:95039362-97039362
chr14:95099082-95099233	14	95099083	95099233	ENSG00000250366	protein_coding	ENST00000917015	95876244	777086.000000	proximity ENSG00000250366:94876244-96876244
chr14:95107042-95107193	14	95107043	95107193	ENSG00000100665	protein_coding	ENST00000871740	94561390	545728.000000	proximity ENSG00000100665:93561390-95561390
chr14:95107042-95107193	14	95107043	95107193	ENSG00000100697	protein_coding	ENST00000674628	95157318	50200.000000	proximity ENSG00000100697:94157318-96157318
chr14:95107042-95107193	14	95107043	95107193	ENSG00000100721	protein_coding	ENST00000554012	95714196	607078.000000	proximity ENSG00000100721:94714196-96714196
chr14:95107042-95107193	14	95107043	95107193	ENSG00000119632	protein_coding	ENST00000940074	94129661	977457.000000	proximity ENSG00000119632:93129661-95129661
chr14:95107042-95107193	14	95107043	95107193	ENSG00000119698	protein_coding	ENST00000304338	94174322	932796.000000	proximity ENSG00000119698:93174322-95174322
chr14:95107042-95107193	14	95107043	95107193	ENSG00000133937	protein_coding	ENST00000238558	94770113	337005.000000	proximity ENSG00000133937:93770113-95770113
chr14:95107042-95107193	14	95107043	95107193	ENSG00000140093	protein_coding	ENST00000903617	94293200	813918.000000	proximity ENSG00000140093:93293200-95293200
chr14:95107042-95107193	14	95107043	95107193	ENSG00000165949	protein_coding	ENST00000858894	94110731	996387.000000	proximity ENSG00000165949:93110731-95110731
chr14:95107042-95107193	14	95107043	95107193	ENSG00000165953	protein_coding	ENST00000341228	94517844	589274.000000	proximity ENSG00000165953:93517844-95517844
chr14:95107042-95107193	14	95107043	95107193	ENSG00000165959	protein_coding	ENST00000298912	95319908	212790.000000	proximity ENSG00000165959:94319908-96319908
chr14:95107042-95107193	14	95107043	95107193	ENSG00000170054	protein_coding	ENST00000853989	94481125	625993.000000	proximity ENSG00000170054:93481125-95481125
chr14:95107042-95107193	14	95107043	95107193	ENSG00000170099	protein_coding	ENST00000874318	94323387	783731.000000	proximity ENSG00000170099:93323387-95323387
chr14:95107042-95107193	14	95107043	95107193	ENSG00000176438	protein_coding	ENST00000682763	95516650	409532.000000	proximity ENSG00000176438:94516650-96516650
chr14:95107042-95107193	14	95107043	95107193	ENSG00000182512	protein_coding	ENST00000557731	95535274	428156.000000	proximity ENSG00000182512:94535274-96535274
chr14:95107042-95107193	14	95107043	95107193	ENSG00000186910	protein_coding	ENST00000905969	94452824	654294.000000	proximity ENSG00000186910:93452824-95452824
chr14:95107042-95107193	14	95107043	95107193	ENSG00000188488	protein_coding	ENST00000884756	94583812	523306.000000	proximity ENSG00000188488:93583812-95583812
chr14:95107042-95107193	14	95107043	95107193	ENSG00000196136	protein_coding	ENST00000890374	94613056	494062.000000	proximity ENSG00000196136:93613056-95613056
chr14:95107042-95107193	14	95107043	95107193	ENSG00000197249	protein_coding	ENST00000866518	94390667	716451.000000	proximity ENSG00000197249:93390667-95390667
chr14:95107042-95107193	14	95107043	95107193	ENSG00000213231	protein_coding	ENST00000340722	95686426	579308.000000	proximity ENSG00000213231:94686426-96686426
chr14:95107042-95107193	14	95107043	95107193	ENSG00000227051	protein_coding	ENST00000555004	96039362	932244.000000	proximity ENSG00000227051:95039362-97039362
chr14:95107042-95107193	14	95107043	95107193	ENSG00000250366	protein_coding	ENST00000917015	95876244	769126.000000	proximity ENSG00000250366:94876244-96876244
chr14:95134402-95134553	14	95134403	95134553	ENSG00000100665	protein_coding	ENST00000871740	94561390	573088.000000	proximity ENSG00000100665:93561390-95561390
chr14:95134402-95134553	14	95134403	95134553	ENSG00000100697	protein_coding	ENST00000674628	95157318	22840.000000	proximity ENSG00000100697:94157318-96157318
chr14:95134402-95134553	14	95134403	95134553	ENSG00000100721	protein_coding	ENST00000554012	95714196	579718.000000	proximity ENSG00000100721:94714196-96714196
chr14:95134402-95134553	14	95134403	95134553	ENSG00000119698	protein_coding	ENST00000304338	94174322	960156.000000	proximity ENSG00000119698:93174322-95174322
chr14:95134402-95134553	14	95134403	95134553	ENSG00000133937	protein_coding	ENST00000238558	94770113	364365.000000	proximity ENSG00000133937:93770113-95770113
chr14:95134402-95134553	14	95134403	95134553	ENSG00000140093	protein_coding	ENST00000903617	94293200	841278.000000	proximity ENSG00000140093:93293200-95293200
chr14:95134402-95134553	14	95134403	95134553	ENSG00000165953	protein_coding	ENST00000341228	94517844	616634.000000	proximity ENSG00000165953:93517844-95517844
chr14:95134402-95134553	14	95134403	95134553	ENSG00000165959	protein_coding	ENST00000298912	95319908	185430.000000	proximity ENSG00000165959:94319908-96319908
chr14:95134402-95134553	14	95134403	95134553	ENSG00000170054	protein_coding	ENST00000853989	94481125	653353.000000	proximity ENSG00000170054:93481125-95481125
chr14:95134402-95134553	14	95134403	95134553	ENSG00000170099	protein_coding	ENST00000874318	94323387	811091.000000	proximity ENSG00000170099:93323387-95323387
chr14:95134402-95134553	14	95134403	95134553	ENSG00000176438	protein_coding	ENST00000682763	95516650	382172.000000	proximity ENSG00000176438:94516650-96516650
chr14:95134402-95134553	14	95134403	95134553	ENSG00000182512	protein_coding	ENST00000557731	95535274	400796.000000	proximity ENSG00000182512:94535274-96535274
chr14:95134402-95134553	14	95134403	95134553	ENSG00000186910	protein_coding	ENST00000905969	94452824	681654.000000	proximity ENSG00000186910:93452824-95452824
chr14:95134402-95134553	14	95134403	95134553	ENSG00000188488	protein_coding	ENST00000884756	94583812	550666.000000	proximity ENSG00000188488:93583812-95583812
chr14:95134402-95134553	14	95134403	95134553	ENSG00000196136	protein_coding	ENST00000890374	94613056	521422.000000	proximity ENSG00000196136:93613056-95613056
chr14:95134402-95134553	14	95134403	95134553	ENSG00000197249	protein_coding	ENST00000866518	94390667	743811.000000	proximity ENSG00000197249:93390667-95390667
chr14:95134402-95134553	14	95134403	95134553	ENSG00000213231	protein_coding	ENST00000340722	95686426	551948.000000	proximity ENSG00000213231:94686426-96686426
chr14:95134402-95134553	14	95134403	95134553	ENSG00000227051	protein_coding	ENST00000555004	96039362	904884.000000	proximity ENSG00000227051:95039362-97039362
chr14:95134402-95134553	14	95134403	95134553	ENSG00000250366	protein_coding	ENST00000917015	95876244	741766.000000	proximity ENSG00000250366:94876244-96876244
chr14:95137862-95138013	14	95137863	95138013	ENSG00000100665	protein_coding	ENST00000871740	94561390	576548.000000	proximity ENSG00000100665:93561390-95561390
chr14:95137862-95138013	14	95137863	95138013	ENSG00000100697	protein_coding	ENST00000674628	95157318	19380.000000	proximity ENSG00000100697:94157318-96157318
chr14:95137862-95138013	14	95137863	95138013	ENSG00000100721	protein_coding	ENST00000554012	95714196	576258.000000	proximity ENSG00000100721:94714196-96714196
chr14:95137862-95138013	14	95137863	95138013	ENSG00000119698	protein_coding	ENST00000304338	94174322	963616.000000	proximity ENSG00000119698:93174322-95174322
chr14:95137862-95138013	14	95137863	95138013	ENSG00000133937	protein_coding	ENST00000238558	94770113	367825.000000	proximity ENSG00000133937:93770113-95770113
chr14:95137862-95138013	14	95137863	95138013	ENSG00000140093	protein_coding	ENST00000903617	94293200	844738.000000	proximity ENSG00000140093:93293200-95293200
chr14:95137862-95138013	14	95137863	95138013	ENSG00000165953	protein_coding	ENST00000341228	94517844	620094.000000	proximity ENSG00000165953:93517844-95517844
chr14:95137862-95138013	14	95137863	95138013	ENSG00000165959	protein_coding	ENST00000298912	95319908	181970.000000	proximity ENSG00000165959:94319908-96319908
chr14:95137862-95138013	14	95137863	95138013	ENSG00000170054	protein_coding	ENST00000853989	94481125	656813.000000	proximity ENSG00000170054:93481125-95481125
chr14:95137862-95138013	14	95137863	95138013	ENSG00000170099	protein_coding	ENST00000874318	94323387	814551.000000	proximity ENSG00000170099:93323387-95323387
chr14:95137862-95138013	14	95137863	95138013	ENSG00000176438	protein_coding	ENST00000682763	95516650	378712.000000	proximity ENSG00000176438:94516650-96516650
chr14:95137862-95138013	14	95137863	95138013	ENSG00000182512	protein_coding	ENST00000557731	95535274	397336.000000	proximity ENSG00000182512:94535274-96535274
chr14:95137862-95138013	14	95137863	95138013	ENSG00000186910	protein_coding	ENST00000905969	94452824	685114.000000	proximity ENSG00000186910:93452824-95452824
chr14:95137862-95138013	14	95137863	95138013	ENSG00000188488	protein_coding	ENST00000884756	94583812	554126.000000	proximity ENSG00000188488:93583812-95583812
chr14:95137862-95138013	14	95137863	95138013	ENSG00000196136	protein_coding	ENST00000890374	94613056	524882.000000	proximity ENSG00000196136:93613056-95613056
chr14:95137862-95138013	14	95137863	95138013	ENSG00000197249	protein_coding	ENST00000866518	94390667	747271.000000	proximity ENSG00000197249:93390667-95390667
chr14:95137862-95138013	14	95137863	95138013	ENSG00000213231	protein_coding	ENST00000340722	95686426	548488.000000	proximity ENSG00000213231:94686426-96686426
chr14:95137862-95138013	14	95137863	95138013	ENSG00000227051	protein_coding	ENST00000555004	96039362	901424.000000	proximity ENSG00000227051:95039362-97039362
chr14:95137862-95138013	14	95137863	95138013	ENSG00000250366	protein_coding	ENST00000917015	95876244	738306.000000	proximity ENSG00000250366:94876244-96876244
chr14:95139022-95139173	14	95139023	95139173	ENSG00000100665	protein_coding	ENST00000871740	94561390	577708.000000	proximity ENSG00000100665:93561390-95561390
chr14:95139022-95139173	14	95139023	95139173	ENSG00000100697	protein_coding	ENST00000674628	95157318	18220.000000	proximity ENSG00000100697:94157318-96157318
chr14:95139022-95139173	14	95139023	95139173	ENSG00000100721	protein_coding	ENST00000554012	95714196	575098.000000	proximity ENSG00000100721:94714196-96714196
chr14:95139022-95139173	14	95139023	95139173	ENSG00000119698	protein_coding	ENST00000304338	94174322	964776.000000	proximity ENSG00000119698:93174322-95174322
chr14:95139022-95139173	14	95139023	95139173	ENSG00000133937	protein_coding	ENST00000238558	94770113	368985.000000	proximity ENSG00000133937:93770113-95770113
chr14:95139022-95139173	14	95139023	95139173	ENSG00000140093	protein_coding	ENST00000903617	94293200	845898.000000	proximity ENSG00000140093:93293200-95293200
chr14:95139022-95139173	14	95139023	95139173	ENSG00000165953	protein_coding	ENST00000341228	94517844	621254.000000	proximity ENSG00000165953:93517844-95517844
chr14:95139022-95139173	14	95139023	95139173	ENSG00000165959	protein_coding	ENST00000298912	95319908	180810.000000	proximity ENSG00000165959:94319908-96319908
chr14:95139022-95139173	14	95139023	95139173	ENSG00000170054	protein_coding	ENST00000853989	94481125	657973.000000	proximity ENSG00000170054:93481125-95481125
chr14:95139022-95139173	14	95139023	95139173	ENSG00000170099	protein_coding	ENST00000874318	94323387	815711.000000	proximity ENSG00000170099:93323387-95323387
chr14:95139022-95139173	14	95139023	95139173	ENSG00000176438	protein_coding	ENST00000682763	95516650	377552.000000	proximity ENSG00000176438:94516650-96516650
chr14:95139022-95139173	14	95139023	95139173	ENSG00000182512	protein_coding	ENST00000557731	95535274	396176.000000	proximity ENSG00000182512:94535274-96535274
chr14:95139022-95139173	14	95139023	95139173	ENSG00000186910	protein_coding	ENST00000905969	94452824	686274.000000	proximity ENSG00000186910:93452824-95452824
chr14:95139022-95139173	14	95139023	95139173	ENSG00000188488	protein_coding	ENST00000884756	94583812	555286.000000	proximity ENSG00000188488:93583812-95583812
chr14:95139022-95139173	14	95139023	95139173	ENSG00000196136	protein_coding	ENST00000890374	94613056	526042.000000	proximity ENSG00000196136:93613056-95613056
chr14:95139022-95139173	14	95139023	95139173	ENSG00000197249	protein_coding	ENST00000866518	94390667	748431.000000	proximity ENSG00000197249:93390667-95390667
chr14:95139022-95139173	14	95139023	95139173	ENSG00000213231	protein_coding	ENST00000340722	95686426	547328.000000	proximity ENSG00000213231:94686426-96686426
chr14:95139022-95139173	14	95139023	95139173	ENSG00000227051	protein_coding	ENST00000555004	96039362	900264.000000	proximity ENSG00000227051:95039362-97039362
chr14:95139022-95139173	14	95139023	95139173	ENSG00000250366	protein_coding	ENST00000917015	95876244	737146.000000	proximity ENSG00000250366:94876244-96876244
chr14:95140502-95140653	14	95140503	95140653	ENSG00000100665	protein_coding	ENST00000871740	94561390	579188.000000	proximity ENSG00000100665:93561390-95561390
chr14:95140502-95140653	14	95140503	95140653	ENSG00000100697	protein_coding	ENST00000674628	95157318	16740.000000	proximity ENSG00000100697:94157318-96157318
chr14:95140502-95140653	14	95140503	95140653	ENSG00000100721	protein_coding	ENST00000554012	95714196	573618.000000	proximity ENSG00000100721:94714196-96714196
chr14:95140502-95140653	14	95140503	95140653	ENSG00000119698	protein_coding	ENST00000304338	94174322	966256.000000	proximity ENSG00000119698:93174322-95174322
chr14:95140502-95140653	14	95140503	95140653	ENSG00000133937	protein_coding	ENST00000238558	94770113	370465.000000	proximity ENSG00000133937:93770113-95770113
chr14:95140502-95140653	14	95140503	95140653	ENSG00000140093	protein_coding	ENST00000903617	94293200	847378.000000	proximity ENSG00000140093:93293200-95293200
chr14:95140502-95140653	14	95140503	95140653	ENSG00000165953	protein_coding	ENST00000341228	94517844	622734.000000	proximity ENSG00000165953:93517844-95517844
chr14:95140502-95140653	14	95140503	95140653	ENSG00000165959	protein_coding	ENST00000298912	95319908	179330.000000	proximity ENSG00000165959:94319908-96319908
chr14:95140502-95140653	14	95140503	95140653	ENSG00000170054	protein_coding	ENST00000853989	94481125	659453.000000	proximity ENSG00000170054:93481125-95481125
chr14:95140502-95140653	14	95140503	95140653	ENSG00000170099	protein_coding	ENST00000874318	94323387	817191.000000	proximity ENSG00000170099:93323387-95323387
chr14:95140502-95140653	14	95140503	95140653	ENSG00000176438	protein_coding	ENST00000682763	95516650	376072.000000	proximity ENSG00000176438:94516650-96516650
chr14:95140502-95140653	14	95140503	95140653	ENSG00000182512	protein_coding	ENST00000557731	95535274	394696.000000	proximity ENSG00000182512:94535274-96535274
chr14:95140502-95140653	14	95140503	95140653	ENSG00000186910	protein_coding	ENST00000905969	94452824	687754.000000	proximity ENSG00000186910:93452824-95452824
chr14:95140502-95140653	14	95140503	95140653	ENSG00000188488	protein_coding	ENST00000884756	94583812	556766.000000	proximity ENSG00000188488:93583812-95583812
chr14:95140502-95140653	14	95140503	95140653	ENSG00000196136	protein_coding	ENST00000890374	94613056	527522.000000	proximity ENSG00000196136:93613056-95613056
chr14:95140502-95140653	14	95140503	95140653	ENSG00000197249	protein_coding	ENST00000866518	94390667	749911.000000	proximity ENSG00000197249:93390667-95390667
chr14:95140502-95140653	14	95140503	95140653	ENSG00000213231	protein_coding	ENST00000340722	95686426	545848.000000	proximity ENSG00000213231:94686426-96686426
chr14:95140502-95140653	14	95140503	95140653	ENSG00000227051	protein_coding	ENST00000555004	96039362	898784.000000	proximity ENSG00000227051:95039362-97039362
chr14:95140502-95140653	14	95140503	95140653	ENSG00000250366	protein_coding	ENST00000917015	95876244	735666.000000	proximity ENSG00000250366:94876244-96876244
chr14:95156522-95156673	14	95156523	95156673	ENSG00000100665	protein_coding	ENST00000871740	94561390	595208.000000	proximity ENSG00000100665:93561390-95561390
chr14:95156522-95156673	14	95156523	95156673	ENSG00000100697	protein_coding	ENST00000674628	95157318	720.000000	proximity ENSG00000100697:94157318-96157318
chr14:95156522-95156673	14	95156523	95156673	ENSG00000100721	protein_coding	ENST00000554012	95714196	557598.000000	proximity ENSG00000100721:94714196-96714196
chr14:95156522-95156673	14	95156523	95156673	ENSG00000119698	protein_coding	ENST00000304338	94174322	982276.000000	proximity ENSG00000119698:93174322-95174322
chr14:95156522-95156673	14	95156523	95156673	ENSG00000133937	protein_coding	ENST00000238558	94770113	386485.000000	proximity ENSG00000133937:93770113-95770113
chr14:95156522-95156673	14	95156523	95156673	ENSG00000140093	protein_coding	ENST00000903617	94293200	863398.000000	proximity ENSG00000140093:93293200-95293200
chr14:95156522-95156673	14	95156523	95156673	ENSG00000165953	protein_coding	ENST00000341228	94517844	638754.000000	proximity ENSG00000165953:93517844-95517844
chr14:95156522-95156673	14	95156523	95156673	ENSG00000165959	protein_coding	ENST00000298912	95319908	163310.000000	proximity ENSG00000165959:94319908-96319908
chr14:95156522-95156673	14	95156523	95156673	ENSG00000170054	protein_coding	ENST00000853989	94481125	675473.000000	proximity ENSG00000170054:93481125-95481125
chr14:95156522-95156673	14	95156523	95156673	ENSG00000170099	protein_coding	ENST00000874318	94323387	833211.000000	proximity ENSG00000170099:93323387-95323387
chr14:95156522-95156673	14	95156523	95156673	ENSG00000176438	protein_coding	ENST00000682763	95516650	360052.000000	proximity ENSG00000176438:94516650-96516650
chr14:95156522-95156673	14	95156523	95156673	ENSG00000182512	protein_coding	ENST00000557731	95535274	378676.000000	proximity ENSG00000182512:94535274-96535274
chr14:95156522-95156673	14	95156523	95156673	ENSG00000186910	protein_coding	ENST00000905969	94452824	703774.000000	proximity ENSG00000186910:93452824-95452824
chr14:95156522-95156673	14	95156523	95156673	ENSG00000188488	protein_coding	ENST00000884756	94583812	572786.000000	proximity ENSG00000188488:93583812-95583812
chr14:95156522-95156673	14	95156523	95156673	ENSG00000196136	protein_coding	ENST00000890374	94613056	543542.000000	proximity ENSG00000196136:93613056-95613056
chr14:95156522-95156673	14	95156523	95156673	ENSG00000197249	protein_coding	ENST00000866518	94390667	765931.000000	proximity ENSG00000197249:93390667-95390667
chr14:95156522-95156673	14	95156523	95156673	ENSG00000213231	protein_coding	ENST00000340722	95686426	529828.000000	proximity ENSG00000213231:94686426-96686426
chr14:95156522-95156673	14	95156523	95156673	ENSG00000227051	protein_coding	ENST00000555004	96039362	882764.000000	proximity ENSG00000227051:95039362-97039362
chr14:95156522-95156673	14	95156523	95156673	ENSG00000250366	protein_coding	ENST00000917015	95876244	719646.000000	proximity ENSG00000250366:94876244-96876244
chr14:95157247-95157398	14	95157248	95157398	ENSG00000100665	protein_coding	ENST00000871740	94561390	595933.000000	proximity ENSG00000100665:93561390-95561390
chr14:95157247-95157398	14	95157248	95157398	ENSG00000100697	protein_coding	ENST00000674628	95157318	0.000000	proximity ENSG00000100697:94157318-96157318
chr14:95157247-95157398	14	95157248	95157398	ENSG00000100721	protein_coding	ENST00000554012	95714196	556873.000000	proximity ENSG00000100721:94714196-96714196
chr14:95157247-95157398	14	95157248	95157398	ENSG00000119698	protein_coding	ENST00000304338	94174322	983001.000000	proximity ENSG00000119698:93174322-95174322
chr14:95157247-95157398	14	95157248	95157398	ENSG00000133937	protein_coding	ENST00000238558	94770113	387210.000000	proximity ENSG00000133937:93770113-95770113
chr14:95157247-95157398	14	95157248	95157398	ENSG00000140093	protein_coding	ENST00000903617	94293200	864123.000000	proximity ENSG00000140093:93293200-95293200
chr14:95157247-95157398	14	95157248	95157398	ENSG00000165953	protein_coding	ENST00000341228	94517844	639479.000000	proximity ENSG00000165953:93517844-95517844
chr14:95157247-95157398	14	95157248	95157398	ENSG00000165959	protein_coding	ENST00000298912	95319908	162585.000000	proximity ENSG00000165959:94319908-96319908
chr14:95157247-95157398	14	95157248	95157398	ENSG00000170054	protein_coding	ENST00000853989	94481125	676198.000000	proximity ENSG00000170054:93481125-95481125
chr14:95157247-95157398	14	95157248	95157398	ENSG00000170099	protein_coding	ENST00000874318	94323387	833936.000000	proximity ENSG00000170099:93323387-95323387
chr14:95157247-95157398	14	95157248	95157398	ENSG00000176438	protein_coding	ENST00000682763	95516650	359327.000000	proximity ENSG00000176438:94516650-96516650
chr14:95157247-95157398	14	95157248	95157398	ENSG00000182512	protein_coding	ENST00000557731	95535274	377951.000000	proximity ENSG00000182512:94535274-96535274
chr14:95157247-95157398	14	95157248	95157398	ENSG00000186910	protein_coding	ENST00000905969	94452824	704499.000000	proximity ENSG00000186910:93452824-95452824
chr14:95157247-95157398	14	95157248	95157398	ENSG00000188488	protein_coding	ENST00000884756	94583812	573511.000000	proximity ENSG00000188488:93583812-95583812
chr14:95157247-95157398	14	95157248	95157398	ENSG00000196136	protein_coding	ENST00000890374	94613056	544267.000000	proximity ENSG00000196136:93613056-95613056
chr14:95157247-95157398	14	95157248	95157398	ENSG00000197249	protein_coding	ENST00000866518	94390667	766656.000000	proximity ENSG00000197249:93390667-95390667
chr14:95157247-95157398	14	95157248	95157398	ENSG00000213231	protein_coding	ENST00000340722	95686426	529103.000000	proximity ENSG00000213231:94686426-96686426
chr14:95157247-95157398	14	95157248	95157398	ENSG00000227051	protein_coding	ENST00000555004	96039362	882039.000000	proximity ENSG00000227051:95039362-97039362
chr14:95157247-95157398	14	95157248	95157398	ENSG00000250366	protein_coding	ENST00000917015	95876244	718921.000000	proximity ENSG00000250366:94876244-96876244
chr14:95174522-95174673	14	95174523	95174673	ENSG00000100665	protein_coding	ENST00000871740	94561390	613208.000000	proximity ENSG00000100665:93561390-95561390
chr14:95174522-95174673	14	95174523	95174673	ENSG00000100697	protein_coding	ENST00000674628	95157318	17280.000000	proximity ENSG00000100697:94157318-96157318
chr14:95174522-95174673	14	95174523	95174673	ENSG00000100721	protein_coding	ENST00000554012	95714196	539598.000000	proximity ENSG00000100721:94714196-96714196
chr14:95174522-95174673	14	95174523	95174673	ENSG00000133937	protein_coding	ENST00000238558	94770113	404485.000000	proximity ENSG00000133937:93770113-95770113
chr14:95174522-95174673	14	95174523	95174673	ENSG00000140093	protein_coding	ENST00000903617	94293200	881398.000000	proximity ENSG00000140093:93293200-95293200
chr14:95174522-95174673	14	95174523	95174673	ENSG00000165953	protein_coding	ENST00000341228	94517844	656754.000000	proximity ENSG00000165953:93517844-95517844
chr14:95174522-95174673	14	95174523	95174673	ENSG00000165959	protein_coding	ENST00000298912	95319908	145310.000000	proximity ENSG00000165959:94319908-96319908
chr14:95174522-95174673	14	95174523	95174673	ENSG00000170054	protein_coding	ENST00000853989	94481125	693473.000000	proximity ENSG00000170054:93481125-95481125
chr14:95174522-95174673	14	95174523	95174673	ENSG00000170099	protein_coding	ENST00000874318	94323387	851211.000000	proximity ENSG00000170099:93323387-95323387
chr14:95174522-95174673	14	95174523	95174673	ENSG00000176438	protein_coding	ENST00000682763	95516650	342052.000000	proximity ENSG00000176438:94516650-96516650
chr14:95174522-95174673	14	95174523	95174673	ENSG00000182512	protein_coding	ENST00000557731	95535274	360676.000000	proximity ENSG00000182512:94535274-96535274
chr14:95174522-95174673	14	95174523	95174673	ENSG00000186910	protein_coding	ENST00000905969	94452824	721774.000000	proximity ENSG00000186910:93452824-95452824
chr14:95174522-95174673	14	95174523	95174673	ENSG00000188488	protein_coding	ENST00000884756	94583812	590786.000000	proximity ENSG00000188488:93583812-95583812
chr14:95174522-95174673	14	95174523	95174673	ENSG00000196136	protein_coding	ENST00000890374	94613056	561542.000000	proximity ENSG00000196136:93613056-95613056
chr14:95174522-95174673	14	95174523	95174673	ENSG00000197249	protein_coding	ENST00000866518	94390667	783931.000000	proximity ENSG00000197249:93390667-95390667
chr14:95174522-95174673	14	95174523	95174673	ENSG00000213231	protein_coding	ENST00000340722	95686426	511828.000000	proximity ENSG00000213231:94686426-96686426
chr14:95174522-95174673	14	95174523	95174673	ENSG00000227051	protein_coding	ENST00000555004	96039362	864764.000000	proximity ENSG00000227051:95039362-97039362
chr14:95174522-95174673	14	95174523	95174673	ENSG00000250366	protein_coding	ENST00000917015	95876244	701646.000000	proximity ENSG00000250366:94876244-96876244
chr14:95183842-95183993	14	95183843	95183993	ENSG00000100665	protein_coding	ENST00000871740	94561390	622528.000000	proximity ENSG00000100665:93561390-95561390
chr14:95183842-95183993	14	95183843	95183993	ENSG00000100697	protein_coding	ENST00000674628	95157318	26600.000000	proximity ENSG00000100697:94157318-96157318
chr14:95183842-95183993	14	95183843	95183993	ENSG00000100721	protein_coding	ENST00000554012	95714196	530278.000000	proximity ENSG00000100721:94714196-96714196
chr14:95183842-95183993	14	95183843	95183993	ENSG00000133937	protein_coding	ENST00000238558	94770113	413805.000000	proximity ENSG00000133937:93770113-95770113
chr14:95183842-95183993	14	95183843	95183993	ENSG00000140093	protein_coding	ENST00000903617	94293200	890718.000000	proximity ENSG00000140093:93293200-95293200
chr14:95183842-95183993	14	95183843	95183993	ENSG00000165953	protein_coding	ENST00000341228	94517844	666074.000000	proximity ENSG00000165953:93517844-95517844
chr14:95183842-95183993	14	95183843	95183993	ENSG00000165959	protein_coding	ENST00000298912	95319908	135990.000000	proximity ENSG00000165959:94319908-96319908
chr14:95183842-95183993	14	95183843	95183993	ENSG00000170054	protein_coding	ENST00000853989	94481125	702793.000000	proximity ENSG00000170054:93481125-95481125
chr14:95183842-95183993	14	95183843	95183993	ENSG00000170099	protein_coding	ENST00000874318	94323387	860531.000000	proximity ENSG00000170099:93323387-95323387
chr14:95183842-95183993	14	95183843	95183993	ENSG00000176438	protein_coding	ENST00000682763	95516650	332732.000000	proximity ENSG00000176438:94516650-96516650
chr14:95183842-95183993	14	95183843	95183993	ENSG00000182512	protein_coding	ENST00000557731	95535274	351356.000000	proximity ENSG00000182512:94535274-96535274
chr14:95183842-95183993	14	95183843	95183993	ENSG00000186910	protein_coding	ENST00000905969	94452824	731094.000000	proximity ENSG00000186910:93452824-95452824
chr14:95183842-95183993	14	95183843	95183993	ENSG00000188488	protein_coding	ENST00000884756	94583812	600106.000000	proximity ENSG00000188488:93583812-95583812
chr14:95183842-95183993	14	95183843	95183993	ENSG00000196136	protein_coding	ENST00000890374	94613056	570862.000000	proximity ENSG00000196136:93613056-95613056
chr14:95183842-95183993	14	95183843	95183993	ENSG00000197249	protein_coding	ENST00000866518	94390667	793251.000000	proximity ENSG00000197249:93390667-95390667
chr14:95183842-95183993	14	95183843	95183993	ENSG00000213231	protein_coding	ENST00000340722	95686426	502508.000000	proximity ENSG00000213231:94686426-96686426
chr14:95183842-95183993	14	95183843	95183993	ENSG00000227051	protein_coding	ENST00000555004	96039362	855444.000000	proximity ENSG00000227051:95039362-97039362
chr14:95183842-95183993	14	95183843	95183993	ENSG00000250366	protein_coding	ENST00000917015	95876244	692326.000000	proximity ENSG00000250366:94876244-96876244
chr14:95184142-95184293	14	95184143	95184293	ENSG00000100665	protein_coding	ENST00000871740	94561390	622828.000000	proximity ENSG00000100665:93561390-95561390
chr14:95184142-95184293	14	95184143	95184293	ENSG00000100697	protein_coding	ENST00000674628	95157318	26900.000000	proximity ENSG00000100697:94157318-96157318
chr14:95184142-95184293	14	95184143	95184293	ENSG00000100721	protein_coding	ENST00000554012	95714196	529978.000000	proximity ENSG00000100721:94714196-96714196
chr14:95184142-95184293	14	95184143	95184293	ENSG00000133937	protein_coding	ENST00000238558	94770113	414105.000000	proximity ENSG00000133937:93770113-95770113
chr14:95184142-95184293	14	95184143	95184293	ENSG00000140093	protein_coding	ENST00000903617	94293200	891018.000000	proximity ENSG00000140093:93293200-95293200
chr14:95184142-95184293	14	95184143	95184293	ENSG00000165953	protein_coding	ENST00000341228	94517844	666374.000000	proximity ENSG00000165953:93517844-95517844
chr14:95184142-95184293	14	95184143	95184293	ENSG00000165959	protein_coding	ENST00000298912	95319908	135690.000000	proximity ENSG00000165959:94319908-96319908
chr14:95184142-95184293	14	95184143	95184293	ENSG00000170054	protein_coding	ENST00000853989	94481125	703093.000000	proximity ENSG00000170054:93481125-95481125
chr14:95184142-95184293	14	95184143	95184293	ENSG00000170099	protein_coding	ENST00000874318	94323387	860831.000000	proximity ENSG00000170099:93323387-95323387
chr14:95184142-95184293	14	95184143	95184293	ENSG00000176438	protein_coding	ENST00000682763	95516650	332432.000000	proximity ENSG00000176438:94516650-96516650
chr14:95184142-95184293	14	95184143	95184293	ENSG00000182512	protein_coding	ENST00000557731	95535274	351056.000000	proximity ENSG00000182512:94535274-96535274
chr14:95184142-95184293	14	95184143	95184293	ENSG00000186910	protein_coding	ENST00000905969	94452824	731394.000000	proximity ENSG00000186910:93452824-95452824
chr14:95184142-95184293	14	95184143	95184293	ENSG00000188488	protein_coding	ENST00000884756	94583812	600406.000000	proximity ENSG00000188488:93583812-95583812
chr14:95184142-95184293	14	95184143	95184293	ENSG00000196136	protein_coding	ENST00000890374	94613056	571162.000000	proximity ENSG00000196136:93613056-95613056
chr14:95184142-95184293	14	95184143	95184293	ENSG00000197249	protein_coding	ENST00000866518	94390667	793551.000000	proximity ENSG00000197249:93390667-95390667
chr14:95184142-95184293	14	95184143	95184293	ENSG00000213231	protein_coding	ENST00000340722	95686426	502208.000000	proximity ENSG00000213231:94686426-96686426
chr14:95184142-95184293	14	95184143	95184293	ENSG00000227051	protein_coding	ENST00000555004	96039362	855144.000000	proximity ENSG00000227051:95039362-97039362
chr14:95184142-95184293	14	95184143	95184293	ENSG00000250366	protein_coding	ENST00000917015	95876244	692026.000000	proximity ENSG00000250366:94876244-96876244
chr14:95184422-95184573	14	95184423	95184573	ENSG00000100665	protein_coding	ENST00000871740	94561390	623108.000000	proximity ENSG00000100665:93561390-95561390
chr14:95184422-95184573	14	95184423	95184573	ENSG00000100697	protein_coding	ENST00000674628	95157318	27180.000000	proximity ENSG00000100697:94157318-96157318
chr14:95184422-95184573	14	95184423	95184573	ENSG00000100721	protein_coding	ENST00000554012	95714196	529698.000000	proximity ENSG00000100721:94714196-96714196
chr14:95184422-95184573	14	95184423	95184573	ENSG00000133937	protein_coding	ENST00000238558	94770113	414385.000000	proximity ENSG00000133937:93770113-95770113
chr14:95184422-95184573	14	95184423	95184573	ENSG00000140093	protein_coding	ENST00000903617	94293200	891298.000000	proximity ENSG00000140093:93293200-95293200
chr14:95184422-95184573	14	95184423	95184573	ENSG00000165953	protein_coding	ENST00000341228	94517844	666654.000000	proximity ENSG00000165953:93517844-95517844
chr14:95184422-95184573	14	95184423	95184573	ENSG00000165959	protein_coding	ENST00000298912	95319908	135410.000000	proximity ENSG00000165959:94319908-96319908
chr14:95184422-95184573	14	95184423	95184573	ENSG00000170054	protein_coding	ENST00000853989	94481125	703373.000000	proximity ENSG00000170054:93481125-95481125
chr14:95184422-95184573	14	95184423	95184573	ENSG00000170099	protein_coding	ENST00000874318	94323387	861111.000000	proximity ENSG00000170099:93323387-95323387
chr14:95184422-95184573	14	95184423	95184573	ENSG00000176438	protein_coding	ENST00000682763	95516650	332152.000000	proximity ENSG00000176438:94516650-96516650
chr14:95184422-95184573	14	95184423	95184573	ENSG00000182512	protein_coding	ENST00000557731	95535274	350776.000000	proximity ENSG00000182512:94535274-96535274
chr14:95184422-95184573	14	95184423	95184573	ENSG00000186910	protein_coding	ENST00000905969	94452824	731674.000000	proximity ENSG00000186910:93452824-95452824
chr14:95184422-95184573	14	95184423	95184573	ENSG00000188488	protein_coding	ENST00000884756	94583812	600686.000000	proximity ENSG00000188488:93583812-95583812
chr14:95184422-95184573	14	95184423	95184573	ENSG00000196136	protein_coding	ENST00000890374	94613056	571442.000000	proximity ENSG00000196136:93613056-95613056
chr14:95184422-95184573	14	95184423	95184573	ENSG00000197249	protein_coding	ENST00000866518	94390667	793831.000000	proximity ENSG00000197249:93390667-95390667
chr14:95184422-95184573	14	95184423	95184573	ENSG00000213231	protein_coding	ENST00000340722	95686426	501928.000000	proximity ENSG00000213231:94686426-96686426
chr14:95184422-95184573	14	95184423	95184573	ENSG00000227051	protein_coding	ENST00000555004	96039362	854864.000000	proximity ENSG00000227051:95039362-97039362
chr14:95184422-95184573	14	95184423	95184573	ENSG00000250366	protein_coding	ENST00000917015	95876244	691746.000000	proximity ENSG00000250366:94876244-96876244
chr14:95185842-95185993	14	95185843	95185993	ENSG00000100665	protein_coding	ENST00000871740	94561390	624528.000000	proximity ENSG00000100665:93561390-95561390
chr14:95185842-95185993	14	95185843	95185993	ENSG00000100697	protein_coding	ENST00000674628	95157318	28600.000000	proximity ENSG00000100697:94157318-96157318
chr14:95185842-95185993	14	95185843	95185993	ENSG00000100721	protein_coding	ENST00000554012	95714196	528278.000000	proximity ENSG00000100721:94714196-96714196
chr14:95185842-95185993	14	95185843	95185993	ENSG00000133937	protein_coding	ENST00000238558	94770113	415805.000000	proximity ENSG00000133937:93770113-95770113
chr14:95185842-95185993	14	95185843	95185993	ENSG00000140093	protein_coding	ENST00000903617	94293200	892718.000000	proximity ENSG00000140093:93293200-95293200
chr14:95185842-95185993	14	95185843	95185993	ENSG00000165953	protein_coding	ENST00000341228	94517844	668074.000000	proximity ENSG00000165953:93517844-95517844
chr14:95185842-95185993	14	95185843	95185993	ENSG00000165959	protein_coding	ENST00000298912	95319908	133990.000000	proximity ENSG00000165959:94319908-96319908
chr14:95185842-95185993	14	95185843	95185993	ENSG00000170054	protein_coding	ENST00000853989	94481125	704793.000000	proximity ENSG00000170054:93481125-95481125
chr14:95185842-95185993	14	95185843	95185993	ENSG00000170099	protein_coding	ENST00000874318	94323387	862531.000000	proximity ENSG00000170099:93323387-95323387
chr14:95185842-95185993	14	95185843	95185993	ENSG00000176438	protein_coding	ENST00000682763	95516650	330732.000000	proximity ENSG00000176438:94516650-96516650
chr14:95185842-95185993	14	95185843	95185993	ENSG00000182512	protein_coding	ENST00000557731	95535274	349356.000000	proximity ENSG00000182512:94535274-96535274
chr14:95185842-95185993	14	95185843	95185993	ENSG00000186910	protein_coding	ENST00000905969	94452824	733094.000000	proximity ENSG00000186910:93452824-95452824
chr14:95185842-95185993	14	95185843	95185993	ENSG00000188488	protein_coding	ENST00000884756	94583812	602106.000000	proximity ENSG00000188488:93583812-95583812
chr14:95185842-95185993	14	95185843	95185993	ENSG00000196136	protein_coding	ENST00000890374	94613056	572862.000000	proximity ENSG00000196136:93613056-95613056
chr14:95185842-95185993	14	95185843	95185993	ENSG00000197249	protein_coding	ENST00000866518	94390667	795251.000000	proximity ENSG00000197249:93390667-95390667
chr14:95185842-95185993	14	95185843	95185993	ENSG00000213231	protein_coding	ENST00000340722	95686426	500508.000000	proximity ENSG00000213231:94686426-96686426
chr14:95185842-95185993	14	95185843	95185993	ENSG00000227051	protein_coding	ENST00000555004	96039362	853444.000000	proximity ENSG00000227051:95039362-97039362
chr14:95185842-95185993	14	95185843	95185993	ENSG00000250366	protein_coding	ENST00000917015	95876244	690326.000000	proximity ENSG00000250366:94876244-96876244
chr14:95189782-95189933	14	95189783	95189933	ENSG00000100665	protein_coding	ENST00000871740	94561390	628468.000000	proximity ENSG00000100665:93561390-95561390
chr14:95189782-95189933	14	95189783	95189933	ENSG00000100697	protein_coding	ENST00000674628	95157318	32540.000000	proximity ENSG00000100697:94157318-96157318
chr14:95189782-95189933	14	95189783	95189933	ENSG00000100721	protein_coding	ENST00000554012	95714196	524338.000000	proximity ENSG00000100721:94714196-96714196
chr14:95189782-95189933	14	95189783	95189933	ENSG00000133937	protein_coding	ENST00000238558	94770113	419745.000000	proximity ENSG00000133937:93770113-95770113
chr14:95189782-95189933	14	95189783	95189933	ENSG00000140093	protein_coding	ENST00000903617	94293200	896658.000000	proximity ENSG00000140093:93293200-95293200
chr14:95189782-95189933	14	95189783	95189933	ENSG00000165953	protein_coding	ENST00000341228	94517844	672014.000000	proximity ENSG00000165953:93517844-95517844
chr14:95189782-95189933	14	95189783	95189933	ENSG00000165959	protein_coding	ENST00000298912	95319908	130050.000000	proximity ENSG00000165959:94319908-96319908
chr14:95189782-95189933	14	95189783	95189933	ENSG00000170054	protein_coding	ENST00000853989	94481125	708733.000000	proximity ENSG00000170054:93481125-95481125
chr14:95189782-95189933	14	95189783	95189933	ENSG00000170099	protein_coding	ENST00000874318	94323387	866471.000000	proximity ENSG00000170099:93323387-95323387
chr14:95189782-95189933	14	95189783	95189933	ENSG00000176438	protein_coding	ENST00000682763	95516650	326792.000000	proximity ENSG00000176438:94516650-96516650
chr14:95189782-95189933	14	95189783	95189933	ENSG00000182512	protein_coding	ENST00000557731	95535274	345416.000000	proximity ENSG00000182512:94535274-96535274
chr14:95189782-95189933	14	95189783	95189933	ENSG00000186910	protein_coding	ENST00000905969	94452824	737034.000000	proximity ENSG00000186910:93452824-95452824
chr14:95189782-95189933	14	95189783	95189933	ENSG00000188488	protein_coding	ENST00000884756	94583812	606046.000000	proximity ENSG00000188488:93583812-95583812
chr14:95189782-95189933	14	95189783	95189933	ENSG00000196136	protein_coding	ENST00000890374	94613056	576802.000000	proximity ENSG00000196136:93613056-95613056
chr14:95189782-95189933	14	95189783	95189933	ENSG00000197249	protein_coding	ENST00000866518	94390667	799191.000000	proximity ENSG00000197249:93390667-95390667
chr14:95189782-95189933	14	95189783	95189933	ENSG00000213231	protein_coding	ENST00000340722	95686426	496568.000000	proximity ENSG00000213231:94686426-96686426
chr14:95189782-95189933	14	95189783	95189933	ENSG00000227051	protein_coding	ENST00000555004	96039362	849504.000000	proximity ENSG00000227051:95039362-97039362
chr14:95189782-95189933	14	95189783	95189933	ENSG00000250366	protein_coding	ENST00000917015	95876244	686386.000000	proximity ENSG00000250366:94876244-96876244
chr14:95189942-95190093	14	95189943	95190093	ENSG00000100665	protein_coding	ENST00000871740	94561390	628628.000000	proximity ENSG00000100665:93561390-95561390
chr14:95189942-95190093	14	95189943	95190093	ENSG00000100697	protein_coding	ENST00000674628	95157318	32700.000000	proximity ENSG00000100697:94157318-96157318
chr14:95189942-95190093	14	95189943	95190093	ENSG00000100721	protein_coding	ENST00000554012	95714196	524178.000000	proximity ENSG00000100721:94714196-96714196
chr14:95189942-95190093	14	95189943	95190093	ENSG00000133937	protein_coding	ENST00000238558	94770113	419905.000000	proximity ENSG00000133937:93770113-95770113
chr14:95189942-95190093	14	95189943	95190093	ENSG00000140093	protein_coding	ENST00000903617	94293200	896818.000000	proximity ENSG00000140093:93293200-95293200
chr14:95189942-95190093	14	95189943	95190093	ENSG00000165953	protein_coding	ENST00000341228	94517844	672174.000000	proximity ENSG00000165953:93517844-95517844
chr14:95189942-95190093	14	95189943	95190093	ENSG00000165959	protein_coding	ENST00000298912	95319908	129890.000000	proximity ENSG00000165959:94319908-96319908
chr14:95189942-95190093	14	95189943	95190093	ENSG00000170054	protein_coding	ENST00000853989	94481125	708893.000000	proximity ENSG00000170054:93481125-95481125
chr14:95189942-95190093	14	95189943	95190093	ENSG00000170099	protein_coding	ENST00000874318	94323387	866631.000000	proximity ENSG00000170099:93323387-95323387
chr14:95189942-95190093	14	95189943	95190093	ENSG00000176438	protein_coding	ENST00000682763	95516650	326632.000000	proximity ENSG00000176438:94516650-96516650
chr14:95189942-95190093	14	95189943	95190093	ENSG00000182512	protein_coding	ENST00000557731	95535274	345256.000000	proximity ENSG00000182512:94535274-96535274
chr14:95189942-95190093	14	95189943	95190093	ENSG00000186910	protein_coding	ENST00000905969	94452824	737194.000000	proximity ENSG00000186910:93452824-95452824
chr14:95189942-95190093	14	95189943	95190093	ENSG00000188488	protein_coding	ENST00000884756	94583812	606206.000000	proximity ENSG00000188488:93583812-95583812
chr14:95189942-95190093	14	95189943	95190093	ENSG00000196136	protein_coding	ENST00000890374	94613056	576962.000000	proximity ENSG00000196136:93613056-95613056
chr14:95189942-95190093	14	95189943	95190093	ENSG00000197249	protein_coding	ENST00000866518	94390667	799351.000000	proximity ENSG00000197249:93390667-95390667
chr14:95189942-95190093	14	95189943	95190093	ENSG00000213231	protein_coding	ENST00000340722	95686426	496408.000000	proximity ENSG00000213231:94686426-96686426
chr14:95189942-95190093	14	95189943	95190093	ENSG00000227051	protein_coding	ENST00000555004	96039362	849344.000000	proximity ENSG00000227051:95039362-97039362
chr14:95189942-95190093	14	95189943	95190093	ENSG00000250366	protein_coding	ENST00000917015	95876244	686226.000000	proximity ENSG00000250366:94876244-96876244
chr14:95196382-95196533	14	95196383	95196533	ENSG00000100665	protein_coding	ENST00000871740	94561390	635068.000000	proximity ENSG00000100665:93561390-95561390
chr14:95196382-95196533	14	95196383	95196533	ENSG00000100697	protein_coding	ENST00000674628	95157318	39140.000000	proximity ENSG00000100697:94157318-96157318
chr14:95196382-95196533	14	95196383	95196533	ENSG00000100721	protein_coding	ENST00000554012	95714196	517738.000000	proximity ENSG00000100721:94714196-96714196
chr14:95196382-95196533	14	95196383	95196533	ENSG00000133937	protein_coding	ENST00000238558	94770113	426345.000000	proximity ENSG00000133937:93770113-95770113
chr14:95196382-95196533	14	95196383	95196533	ENSG00000140093	protein_coding	ENST00000903617	94293200	903258.000000	proximity ENSG00000140093:93293200-95293200
chr14:95196382-95196533	14	95196383	95196533	ENSG00000165953	protein_coding	ENST00000341228	94517844	678614.000000	proximity ENSG00000165953:93517844-95517844
chr14:95196382-95196533	14	95196383	95196533	ENSG00000165959	protein_coding	ENST00000298912	95319908	123450.000000	proximity ENSG00000165959:94319908-96319908
chr14:95196382-95196533	14	95196383	95196533	ENSG00000170054	protein_coding	ENST00000853989	94481125	715333.000000	proximity ENSG00000170054:93481125-95481125
chr14:95196382-95196533	14	95196383	95196533	ENSG00000170099	protein_coding	ENST00000874318	94323387	873071.000000	proximity ENSG00000170099:93323387-95323387
chr14:95196382-95196533	14	95196383	95196533	ENSG00000176438	protein_coding	ENST00000682763	95516650	320192.000000	proximity ENSG00000176438:94516650-96516650
chr14:95196382-95196533	14	95196383	95196533	ENSG00000182512	protein_coding	ENST00000557731	95535274	338816.000000	proximity ENSG00000182512:94535274-96535274
chr14:95196382-95196533	14	95196383	95196533	ENSG00000186910	protein_coding	ENST00000905969	94452824	743634.000000	proximity ENSG00000186910:93452824-95452824
chr14:95196382-95196533	14	95196383	95196533	ENSG00000188488	protein_coding	ENST00000884756	94583812	612646.000000	proximity ENSG00000188488:93583812-95583812
chr14:95196382-95196533	14	95196383	95196533	ENSG00000196136	protein_coding	ENST00000890374	94613056	583402.000000	proximity ENSG00000196136:93613056-95613056
chr14:95196382-95196533	14	95196383	95196533	ENSG00000197249	protein_coding	ENST00000866518	94390667	805791.000000	proximity ENSG00000197249:93390667-95390667
chr14:95196382-95196533	14	95196383	95196533	ENSG00000213231	protein_coding	ENST00000340722	95686426	489968.000000	proximity ENSG00000213231:94686426-96686426
chr14:95196382-95196533	14	95196383	95196533	ENSG00000227051	protein_coding	ENST00000555004	96039362	842904.000000	proximity ENSG00000227051:95039362-97039362
chr14:95196382-95196533	14	95196383	95196533	ENSG00000250366	protein_coding	ENST00000917015	95876244	679786.000000	proximity ENSG00000250366:94876244-96876244
chr14:95206742-95206893	14	95206743	95206893	ENSG00000100665	protein_coding	ENST00000871740	94561390	645428.000000	proximity ENSG00000100665:93561390-95561390
chr14:95206742-95206893	14	95206743	95206893	ENSG00000100697	protein_coding	ENST00000674628	95157318	49500.000000	proximity ENSG00000100697:94157318-96157318
chr14:95206742-95206893	14	95206743	95206893	ENSG00000100721	protein_coding	ENST00000554012	95714196	507378.000000	proximity ENSG00000100721:94714196-96714196
chr14:95206742-95206893	14	95206743	95206893	ENSG00000133937	protein_coding	ENST00000238558	94770113	436705.000000	proximity ENSG00000133937:93770113-95770113
chr14:95206742-95206893	14	95206743	95206893	ENSG00000140093	protein_coding	ENST00000903617	94293200	913618.000000	proximity ENSG00000140093:93293200-95293200
chr14:95206742-95206893	14	95206743	95206893	ENSG00000165953	protein_coding	ENST00000341228	94517844	688974.000000	proximity ENSG00000165953:93517844-95517844
chr14:95206742-95206893	14	95206743	95206893	ENSG00000165959	protein_coding	ENST00000298912	95319908	113090.000000	proximity ENSG00000165959:94319908-96319908
chr14:95206742-95206893	14	95206743	95206893	ENSG00000168398	protein_coding	ENST00000542454	96204679	997861.000000	proximity ENSG00000168398:95204679-97204679
chr14:95206742-95206893	14	95206743	95206893	ENSG00000170054	protein_coding	ENST00000853989	94481125	725693.000000	proximity ENSG00000170054:93481125-95481125
chr14:95206742-95206893	14	95206743	95206893	ENSG00000170099	protein_coding	ENST00000874318	94323387	883431.000000	proximity ENSG00000170099:93323387-95323387
chr14:95206742-95206893	14	95206743	95206893	ENSG00000176438	protein_coding	ENST00000682763	95516650	309832.000000	proximity ENSG00000176438:94516650-96516650
chr14:95206742-95206893	14	95206743	95206893	ENSG00000182512	protein_coding	ENST00000557731	95535274	328456.000000	proximity ENSG00000182512:94535274-96535274
chr14:95206742-95206893	14	95206743	95206893	ENSG00000186910	protein_coding	ENST00000905969	94452824	753994.000000	proximity ENSG00000186910:93452824-95452824
chr14:95206742-95206893	14	95206743	95206893	ENSG00000188488	protein_coding	ENST00000884756	94583812	623006.000000	proximity ENSG00000188488:93583812-95583812
chr14:95206742-95206893	14	95206743	95206893	ENSG00000196136	protein_coding	ENST00000890374	94613056	593762.000000	proximity ENSG00000196136:93613056-95613056
chr14:95206742-95206893	14	95206743	95206893	ENSG00000197249	protein_coding	ENST00000866518	94390667	816151.000000	proximity ENSG00000197249:93390667-95390667
chr14:95206742-95206893	14	95206743	95206893	ENSG00000213231	protein_coding	ENST00000340722	95686426	479608.000000	proximity ENSG00000213231:94686426-96686426
chr14:95206742-95206893	14	95206743	95206893	ENSG00000227051	protein_coding	ENST00000555004	96039362	832544.000000	proximity ENSG00000227051:95039362-97039362
chr14:95206742-95206893	14	95206743	95206893	ENSG00000250366	protein_coding	ENST00000917015	95876244	669426.000000	proximity ENSG00000250366:94876244-96876244
chr14:95206742-95206893	14	95206743	95206893	ENSG00000258691	protein_coding	ENST00000553811	96204844	998026.000000	proximity ENSG00000258691:95204844-97204844
chr14:95212682-95212833	14	95212683	95212833	ENSG00000100665	protein_coding	ENST00000871740	94561390	651368.000000	proximity ENSG00000100665:93561390-95561390
chr14:95212682-95212833	14	95212683	95212833	ENSG00000100697	protein_coding	ENST00000674628	95157318	55440.000000	proximity ENSG00000100697:94157318-96157318
chr14:95212682-95212833	14	95212683	95212833	ENSG00000100721	protein_coding	ENST00000554012	95714196	501438.000000	proximity ENSG00000100721:94714196-96714196
chr14:95212682-95212833	14	95212683	95212833	ENSG00000133937	protein_coding	ENST00000238558	94770113	442645.000000	proximity ENSG00000133937:93770113-95770113
chr14:95212682-95212833	14	95212683	95212833	ENSG00000140093	protein_coding	ENST00000903617	94293200	919558.000000	proximity ENSG00000140093:93293200-95293200
chr14:95212682-95212833	14	95212683	95212833	ENSG00000165953	protein_coding	ENST00000341228	94517844	694914.000000	proximity ENSG00000165953:93517844-95517844
chr14:95212682-95212833	14	95212683	95212833	ENSG00000165959	protein_coding	ENST00000298912	95319908	107150.000000	proximity ENSG00000165959:94319908-96319908
chr14:95212682-95212833	14	95212683	95212833	ENSG00000168398	protein_coding	ENST00000542454	96204679	991921.000000	proximity ENSG00000168398:95204679-97204679
chr14:95212682-95212833	14	95212683	95212833	ENSG00000170054	protein_coding	ENST00000853989	94481125	731633.000000	proximity ENSG00000170054:93481125-95481125
chr14:95212682-95212833	14	95212683	95212833	ENSG00000170099	protein_coding	ENST00000874318	94323387	889371.000000	proximity ENSG00000170099:93323387-95323387
chr14:95212682-95212833	14	95212683	95212833	ENSG00000176438	protein_coding	ENST00000682763	95516650	303892.000000	proximity ENSG00000176438:94516650-96516650
chr14:95212682-95212833	14	95212683	95212833	ENSG00000182512	protein_coding	ENST00000557731	95535274	322516.000000	proximity ENSG00000182512:94535274-96535274
chr14:95212682-95212833	14	95212683	95212833	ENSG00000186910	protein_coding	ENST00000905969	94452824	759934.000000	proximity ENSG00000186910:93452824-95452824
chr14:95212682-95212833	14	95212683	95212833	ENSG00000188488	protein_coding	ENST00000884756	94583812	628946.000000	proximity ENSG00000188488:93583812-95583812
chr14:95212682-95212833	14	95212683	95212833	ENSG00000196136	protein_coding	ENST00000890374	94613056	599702.000000	proximity ENSG00000196136:93613056-95613056
chr14:95212682-95212833	14	95212683	95212833	ENSG00000197249	protein_coding	ENST00000866518	94390667	822091.000000	proximity ENSG00000197249:93390667-95390667
chr14:95212682-95212833	14	95212683	95212833	ENSG00000213231	protein_coding	ENST00000340722	95686426	473668.000000	proximity ENSG00000213231:94686426-96686426
chr14:95212682-95212833	14	95212683	95212833	ENSG00000227051	protein_coding	ENST00000555004	96039362	826604.000000	proximity ENSG00000227051:95039362-97039362
chr14:95212682-95212833	14	95212683	95212833	ENSG00000250366	protein_coding	ENST00000917015	95876244	663486.000000	proximity ENSG00000250366:94876244-96876244
chr14:95212682-95212833	14	95212683	95212833	ENSG00000258691	protein_coding	ENST00000553811	96204844	992086.000000	proximity ENSG00000258691:95204844-97204844
chr14:95217322-95217473	14	95217323	95217473	ENSG00000100665	protein_coding	ENST00000871740	94561390	656008.000000	proximity ENSG00000100665:93561390-95561390
chr14:95217322-95217473	14	95217323	95217473	ENSG00000100697	protein_coding	ENST00000674628	95157318	60080.000000	proximity ENSG00000100697:94157318-96157318
chr14:95217322-95217473	14	95217323	95217473	ENSG00000100721	protein_coding	ENST00000554012	95714196	496798.000000	proximity ENSG00000100721:94714196-96714196
chr14:95217322-95217473	14	95217323	95217473	ENSG00000133937	protein_coding	ENST00000238558	94770113	447285.000000	proximity ENSG00000133937:93770113-95770113
chr14:95217322-95217473	14	95217323	95217473	ENSG00000140093	protein_coding	ENST00000903617	94293200	924198.000000	proximity ENSG00000140093:93293200-95293200
chr14:95217322-95217473	14	95217323	95217473	ENSG00000165953	protein_coding	ENST00000341228	94517844	699554.000000	proximity ENSG00000165953:93517844-95517844
chr14:95217322-95217473	14	95217323	95217473	ENSG00000165959	protein_coding	ENST00000298912	95319908	102510.000000	proximity ENSG00000165959:94319908-96319908
chr14:95217322-95217473	14	95217323	95217473	ENSG00000168398	protein_coding	ENST00000542454	96204679	987281.000000	proximity ENSG00000168398:95204679-97204679
chr14:95217322-95217473	14	95217323	95217473	ENSG00000170054	protein_coding	ENST00000853989	94481125	736273.000000	proximity ENSG00000170054:93481125-95481125
chr14:95217322-95217473	14	95217323	95217473	ENSG00000170099	protein_coding	ENST00000874318	94323387	894011.000000	proximity ENSG00000170099:93323387-95323387
chr14:95217322-95217473	14	95217323	95217473	ENSG00000176438	protein_coding	ENST00000682763	95516650	299252.000000	proximity ENSG00000176438:94516650-96516650
chr14:95217322-95217473	14	95217323	95217473	ENSG00000182512	protein_coding	ENST00000557731	95535274	317876.000000	proximity ENSG00000182512:94535274-96535274
chr14:95217322-95217473	14	95217323	95217473	ENSG00000186910	protein_coding	ENST00000905969	94452824	764574.000000	proximity ENSG00000186910:93452824-95452824
chr14:95217322-95217473	14	95217323	95217473	ENSG00000188488	protein_coding	ENST00000884756	94583812	633586.000000	proximity ENSG00000188488:93583812-95583812
chr14:95217322-95217473	14	95217323	95217473	ENSG00000196136	protein_coding	ENST00000890374	94613056	604342.000000	proximity ENSG00000196136:93613056-95613056
chr14:95217322-95217473	14	95217323	95217473	ENSG00000197249	protein_coding	ENST00000866518	94390667	826731.000000	proximity ENSG00000197249:93390667-95390667
chr14:95217322-95217473	14	95217323	95217473	ENSG00000213231	protein_coding	ENST00000340722	95686426	469028.000000	proximity ENSG00000213231:94686426-96686426
chr14:95217322-95217473	14	95217323	95217473	ENSG00000227051	protein_coding	ENST00000555004	96039362	821964.000000	proximity ENSG00000227051:95039362-97039362
chr14:95217322-95217473	14	95217323	95217473	ENSG00000250366	protein_coding	ENST00000917015	95876244	658846.000000	proximity ENSG00000250366:94876244-96876244
chr14:95217322-95217473	14	95217323	95217473	ENSG00000258691	protein_coding	ENST00000553811	96204844	987446.000000	proximity ENSG00000258691:95204844-97204844
chr14:95217482-95217633	14	95217483	95217633	ENSG00000100665	protein_coding	ENST00000871740	94561390	656168.000000	proximity ENSG00000100665:93561390-95561390
chr14:95217482-95217633	14	95217483	95217633	ENSG00000100697	protein_coding	ENST00000674628	95157318	60240.000000	proximity ENSG00000100697:94157318-96157318
chr14:95217482-95217633	14	95217483	95217633	ENSG00000100721	protein_coding	ENST00000554012	95714196	496638.000000	proximity ENSG00000100721:94714196-96714196
chr14:95217482-95217633	14	95217483	95217633	ENSG00000133937	protein_coding	ENST00000238558	94770113	447445.000000	proximity ENSG00000133937:93770113-95770113
chr14:95217482-95217633	14	95217483	95217633	ENSG00000140093	protein_coding	ENST00000903617	94293200	924358.000000	proximity ENSG00000140093:93293200-95293200
chr14:95217482-95217633	14	95217483	95217633	ENSG00000165953	protein_coding	ENST00000341228	94517844	699714.000000	proximity ENSG00000165953:93517844-95517844
chr14:95217482-95217633	14	95217483	95217633	ENSG00000165959	protein_coding	ENST00000298912	95319908	102350.000000	proximity ENSG00000165959:94319908-96319908
chr14:95217482-95217633	14	95217483	95217633	ENSG00000168398	protein_coding	ENST00000542454	96204679	987121.000000	proximity ENSG00000168398:95204679-97204679
chr14:95217482-95217633	14	95217483	95217633	ENSG00000170054	protein_coding	ENST00000853989	94481125	736433.000000	proximity ENSG00000170054:93481125-95481125
chr14:95217482-95217633	14	95217483	95217633	ENSG00000170099	protein_coding	ENST00000874318	94323387	894171.000000	proximity ENSG00000170099:93323387-95323387
chr14:95217482-95217633	14	95217483	95217633	ENSG00000176438	protein_coding	ENST00000682763	95516650	299092.000000	proximity ENSG00000176438:94516650-96516650
chr14:95217482-95217633	14	95217483	95217633	ENSG00000182512	protein_coding	ENST00000557731	95535274	317716.000000	proximity ENSG00000182512:94535274-96535274
chr14:95217482-95217633	14	95217483	95217633	ENSG00000186910	protein_coding	ENST00000905969	94452824	764734.000000	proximity ENSG00000186910:93452824-95452824
chr14:95217482-95217633	14	95217483	95217633	ENSG00000188488	protein_coding	ENST00000884756	94583812	633746.000000	proximity ENSG00000188488:93583812-95583812
chr14:95217482-95217633	14	95217483	95217633	ENSG00000196136	protein_coding	ENST00000890374	94613056	604502.000000	proximity ENSG00000196136:93613056-95613056
chr14:95217482-95217633	14	95217483	95217633	ENSG00000197249	protein_coding	ENST00000866518	94390667	826891.000000	proximity ENSG00000197249:93390667-95390667
chr14:95217482-95217633	14	95217483	95217633	ENSG00000213231	protein_coding	ENST00000340722	95686426	468868.000000	proximity ENSG00000213231:94686426-96686426
chr14:95217482-95217633	14	95217483	95217633	ENSG00000227051	protein_coding	ENST00000555004	96039362	821804.000000	proximity ENSG00000227051:95039362-97039362
chr14:95217482-95217633	14	95217483	95217633	ENSG00000250366	protein_coding	ENST00000917015	95876244	658686.000000	proximity ENSG00000250366:94876244-96876244
chr14:95217482-95217633	14	95217483	95217633	ENSG00000258691	protein_coding	ENST00000553811	96204844	987286.000000	proximity ENSG00000258691:95204844-97204844
chr14:95220607-95220758	14	95220608	95220758	ENSG00000100665	protein_coding	ENST00000871740	94561390	659293.000000	proximity ENSG00000100665:93561390-95561390
chr14:95220607-95220758	14	95220608	95220758	ENSG00000100697	protein_coding	ENST00000674628	95157318	63365.000000	proximity ENSG00000100697:94157318-96157318
chr14:95220607-95220758	14	95220608	95220758	ENSG00000100721	protein_coding	ENST00000554012	95714196	493513.000000	proximity ENSG00000100721:94714196-96714196
chr14:95220607-95220758	14	95220608	95220758	ENSG00000133937	protein_coding	ENST00000238558	94770113	450570.000000	proximity ENSG00000133937:93770113-95770113
chr14:95220607-95220758	14	95220608	95220758	ENSG00000140093	protein_coding	ENST00000903617	94293200	927483.000000	proximity ENSG00000140093:93293200-95293200
chr14:95220607-95220758	14	95220608	95220758	ENSG00000165953	protein_coding	ENST00000341228	94517844	702839.000000	proximity ENSG00000165953:93517844-95517844
chr14:95220607-95220758	14	95220608	95220758	ENSG00000165959	protein_coding	ENST00000298912	95319908	99225.000000	proximity ENSG00000165959:94319908-96319908
chr14:95220607-95220758	14	95220608	95220758	ENSG00000168398	protein_coding	ENST00000542454	96204679	983996.000000	proximity ENSG00000168398:95204679-97204679
chr14:95220607-95220758	14	95220608	95220758	ENSG00000170054	protein_coding	ENST00000853989	94481125	739558.000000	proximity ENSG00000170054:93481125-95481125
chr14:95220607-95220758	14	95220608	95220758	ENSG00000170099	protein_coding	ENST00000874318	94323387	897296.000000	proximity ENSG00000170099:93323387-95323387
chr14:95220607-95220758	14	95220608	95220758	ENSG00000176438	protein_coding	ENST00000682763	95516650	295967.000000	proximity ENSG00000176438:94516650-96516650
chr14:95220607-95220758	14	95220608	95220758	ENSG00000182512	protein_coding	ENST00000557731	95535274	314591.000000	proximity ENSG00000182512:94535274-96535274
chr14:95220607-95220758	14	95220608	95220758	ENSG00000186910	protein_coding	ENST00000905969	94452824	767859.000000	proximity ENSG00000186910:93452824-95452824
chr14:95220607-95220758	14	95220608	95220758	ENSG00000188488	protein_coding	ENST00000884756	94583812	636871.000000	proximity ENSG00000188488:93583812-95583812
chr14:95220607-95220758	14	95220608	95220758	ENSG00000196136	protein_coding	ENST00000890374	94613056	607627.000000	proximity ENSG00000196136:93613056-95613056
chr14:95220607-95220758	14	95220608	95220758	ENSG00000197249	protein_coding	ENST00000866518	94390667	830016.000000	proximity ENSG00000197249:93390667-95390667
chr14:95220607-95220758	14	95220608	95220758	ENSG00000213231	protein_coding	ENST00000340722	95686426	465743.000000	proximity ENSG00000213231:94686426-96686426
chr14:95220607-95220758	14	95220608	95220758	ENSG00000227051	protein_coding	ENST00000555004	96039362	818679.000000	proximity ENSG00000227051:95039362-97039362
chr14:95220607-95220758	14	95220608	95220758	ENSG00000250366	protein_coding	ENST00000917015	95876244	655561.000000	proximity ENSG00000250366:94876244-96876244
chr14:95220607-95220758	14	95220608	95220758	ENSG00000258691	protein_coding	ENST00000553811	96204844	984161.000000	proximity ENSG00000258691:95204844-97204844
chr14:95220782-95220933	14	95220783	95220933	ENSG00000100665	protein_coding	ENST00000871740	94561390	659468.000000	proximity ENSG00000100665:93561390-95561390
chr14:95220782-95220933	14	95220783	95220933	ENSG00000100697	protein_coding	ENST00000674628	95157318	63540.000000	proximity ENSG00000100697:94157318-96157318
chr14:95220782-95220933	14	95220783	95220933	ENSG00000100721	protein_coding	ENST00000554012	95714196	493338.000000	proximity ENSG00000100721:94714196-96714196
chr14:95220782-95220933	14	95220783	95220933	ENSG00000133937	protein_coding	ENST00000238558	94770113	450745.000000	proximity ENSG00000133937:93770113-95770113
chr14:95220782-95220933	14	95220783	95220933	ENSG00000140093	protein_coding	ENST00000903617	94293200	927658.000000	proximity ENSG00000140093:93293200-95293200
chr14:95220782-95220933	14	95220783	95220933	ENSG00000165953	protein_coding	ENST00000341228	94517844	703014.000000	proximity ENSG00000165953:93517844-95517844
chr14:95220782-95220933	14	95220783	95220933	ENSG00000165959	protein_coding	ENST00000298912	95319908	99050.000000	proximity ENSG00000165959:94319908-96319908
chr14:95220782-95220933	14	95220783	95220933	ENSG00000168398	protein_coding	ENST00000542454	96204679	983821.000000	proximity ENSG00000168398:95204679-97204679
chr14:95220782-95220933	14	95220783	95220933	ENSG00000170054	protein_coding	ENST00000853989	94481125	739733.000000	proximity ENSG00000170054:93481125-95481125
chr14:95220782-95220933	14	95220783	95220933	ENSG00000170099	protein_coding	ENST00000874318	94323387	897471.000000	proximity ENSG00000170099:93323387-95323387
chr14:95220782-95220933	14	95220783	95220933	ENSG00000176438	protein_coding	ENST00000682763	95516650	295792.000000	proximity ENSG00000176438:94516650-96516650
chr14:95220782-95220933	14	95220783	95220933	ENSG00000182512	protein_coding	ENST00000557731	95535274	314416.000000	proximity ENSG00000182512:94535274-96535274
chr14:95220782-95220933	14	95220783	95220933	ENSG00000186910	protein_coding	ENST00000905969	94452824	768034.000000	proximity ENSG00000186910:93452824-95452824
chr14:95220782-95220933	14	95220783	95220933	ENSG00000188488	protein_coding	ENST00000884756	94583812	637046.000000	proximity ENSG00000188488:93583812-95583812
chr14:95220782-95220933	14	95220783	95220933	ENSG00000196136	protein_coding	ENST00000890374	94613056	607802.000000	proximity ENSG00000196136:93613056-95613056
chr14:95220782-95220933	14	95220783	95220933	ENSG00000197249	protein_coding	ENST00000866518	94390667	830191.000000	proximity ENSG00000197249:93390667-95390667
chr14:95220782-95220933	14	95220783	95220933	ENSG00000213231	protein_coding	ENST00000340722	95686426	465568.000000	proximity ENSG00000213231:94686426-96686426
chr14:95220782-95220933	14	95220783	95220933	ENSG00000227051	protein_coding	ENST00000555004	96039362	818504.000000	proximity ENSG00000227051:95039362-97039362
chr14:95220782-95220933	14	95220783	95220933	ENSG00000250366	protein_coding	ENST00000917015	95876244	655386.000000	proximity ENSG00000250366:94876244-96876244
chr14:95220782-95220933	14	95220783	95220933	ENSG00000258691	protein_coding	ENST00000553811	96204844	983986.000000	proximity ENSG00000258691:95204844-97204844
chr14:95221022-95221173	14	95221023	95221173	ENSG00000100665	protein_coding	ENST00000871740	94561390	659708.000000	proximity ENSG00000100665:93561390-95561390
chr14:95221022-95221173	14	95221023	95221173	ENSG00000100697	protein_coding	ENST00000674628	95157318	63780.000000	proximity ENSG00000100697:94157318-96157318
chr14:95221022-95221173	14	95221023	95221173	ENSG00000100721	protein_coding	ENST00000554012	95714196	493098.000000	proximity ENSG00000100721:94714196-96714196
chr14:95221022-95221173	14	95221023	95221173	ENSG00000133937	protein_coding	ENST00000238558	94770113	450985.000000	proximity ENSG00000133937:93770113-95770113
chr14:95221022-95221173	14	95221023	95221173	ENSG00000140093	protein_coding	ENST00000903617	94293200	927898.000000	proximity ENSG00000140093:93293200-95293200
chr14:95221022-95221173	14	95221023	95221173	ENSG00000165953	protein_coding	ENST00000341228	94517844	703254.000000	proximity ENSG00000165953:93517844-95517844
chr14:95221022-95221173	14	95221023	95221173	ENSG00000165959	protein_coding	ENST00000298912	95319908	98810.000000	proximity ENSG00000165959:94319908-96319908
chr14:95221022-95221173	14	95221023	95221173	ENSG00000168398	protein_coding	ENST00000542454	96204679	983581.000000	proximity ENSG00000168398:95204679-97204679
chr14:95221022-95221173	14	95221023	95221173	ENSG00000170054	protein_coding	ENST00000853989	94481125	739973.000000	proximity ENSG00000170054:93481125-95481125
chr14:95221022-95221173	14	95221023	95221173	ENSG00000170099	protein_coding	ENST00000874318	94323387	897711.000000	proximity ENSG00000170099:93323387-95323387
chr14:95221022-95221173	14	95221023	95221173	ENSG00000176438	protein_coding	ENST00000682763	95516650	295552.000000	proximity ENSG00000176438:94516650-96516650
chr14:95221022-95221173	14	95221023	95221173	ENSG00000182512	protein_coding	ENST00000557731	95535274	314176.000000	proximity ENSG00000182512:94535274-96535274
chr14:95221022-95221173	14	95221023	95221173	ENSG00000186910	protein_coding	ENST00000905969	94452824	768274.000000	proximity ENSG00000186910:93452824-95452824
chr14:95221022-95221173	14	95221023	95221173	ENSG00000188488	protein_coding	ENST00000884756	94583812	637286.000000	proximity ENSG00000188488:93583812-95583812
chr14:95221022-95221173	14	95221023	95221173	ENSG00000196136	protein_coding	ENST00000890374	94613056	608042.000000	proximity ENSG00000196136:93613056-95613056
chr14:95221022-95221173	14	95221023	95221173	ENSG00000197249	protein_coding	ENST00000866518	94390667	830431.000000	proximity ENSG00000197249:93390667-95390667
chr14:95221022-95221173	14	95221023	95221173	ENSG00000213231	protein_coding	ENST00000340722	95686426	465328.000000	proximity ENSG00000213231:94686426-96686426
chr14:95221022-95221173	14	95221023	95221173	ENSG00000227051	protein_coding	ENST00000555004	96039362	818264.000000	proximity ENSG00000227051:95039362-97039362
chr14:95221022-95221173	14	95221023	95221173	ENSG00000250366	protein_coding	ENST00000917015	95876244	655146.000000	proximity ENSG00000250366:94876244-96876244
chr14:95221022-95221173	14	95221023	95221173	ENSG00000258691	protein_coding	ENST00000553811	96204844	983746.000000	proximity ENSG00000258691:95204844-97204844
chr14:95222122-95222273	14	95222123	95222273	ENSG00000100665	protein_coding	ENST00000871740	94561390	660808.000000	proximity ENSG00000100665:93561390-95561390
chr14:95222122-95222273	14	95222123	95222273	ENSG00000100697	protein_coding	ENST00000674628	95157318	64880.000000	proximity ENSG00000100697:94157318-96157318
chr14:95222122-95222273	14	95222123	95222273	ENSG00000100721	protein_coding	ENST00000554012	95714196	491998.000000	proximity ENSG00000100721:94714196-96714196
chr14:95222122-95222273	14	95222123	95222273	ENSG00000133937	protein_coding	ENST00000238558	94770113	452085.000000	proximity ENSG00000133937:93770113-95770113
chr14:95222122-95222273	14	95222123	95222273	ENSG00000140093	protein_coding	ENST00000903617	94293200	928998.000000	proximity ENSG00000140093:93293200-95293200
chr14:95222122-95222273	14	95222123	95222273	ENSG00000165953	protein_coding	ENST00000341228	94517844	704354.000000	proximity ENSG00000165953:93517844-95517844
chr14:95222122-95222273	14	95222123	95222273	ENSG00000165959	protein_coding	ENST00000298912	95319908	97710.000000	proximity ENSG00000165959:94319908-96319908
chr14:95222122-95222273	14	95222123	95222273	ENSG00000168398	protein_coding	ENST00000542454	96204679	982481.000000	proximity ENSG00000168398:95204679-97204679
chr14:95222122-95222273	14	95222123	95222273	ENSG00000170054	protein_coding	ENST00000853989	94481125	741073.000000	proximity ENSG00000170054:93481125-95481125
chr14:95222122-95222273	14	95222123	95222273	ENSG00000170099	protein_coding	ENST00000874318	94323387	898811.000000	proximity ENSG00000170099:93323387-95323387
chr14:95222122-95222273	14	95222123	95222273	ENSG00000176438	protein_coding	ENST00000682763	95516650	294452.000000	proximity ENSG00000176438:94516650-96516650
chr14:95222122-95222273	14	95222123	95222273	ENSG00000182512	protein_coding	ENST00000557731	95535274	313076.000000	proximity ENSG00000182512:94535274-96535274
chr14:95222122-95222273	14	95222123	95222273	ENSG00000186910	protein_coding	ENST00000905969	94452824	769374.000000	proximity ENSG00000186910:93452824-95452824
chr14:95222122-95222273	14	95222123	95222273	ENSG00000188488	protein_coding	ENST00000884756	94583812	638386.000000	proximity ENSG00000188488:93583812-95583812
chr14:95222122-95222273	14	95222123	95222273	ENSG00000196136	protein_coding	ENST00000890374	94613056	609142.000000	proximity ENSG00000196136:93613056-95613056
chr14:95222122-95222273	14	95222123	95222273	ENSG00000197249	protein_coding	ENST00000866518	94390667	831531.000000	proximity ENSG00000197249:93390667-95390667
chr14:95222122-95222273	14	95222123	95222273	ENSG00000213231	protein_coding	ENST00000340722	95686426	464228.000000	proximity ENSG00000213231:94686426-96686426
chr14:95222122-95222273	14	95222123	95222273	ENSG00000227051	protein_coding	ENST00000555004	96039362	817164.000000	proximity ENSG00000227051:95039362-97039362
chr14:95222122-95222273	14	95222123	95222273	ENSG00000250366	protein_coding	ENST00000917015	95876244	654046.000000	proximity ENSG00000250366:94876244-96876244
chr14:95222122-95222273	14	95222123	95222273	ENSG00000258691	protein_coding	ENST00000553811	96204844	982646.000000	proximity ENSG00000258691:95204844-97204844
chr14:95222322-95222473	14	95222323	95222473	ENSG00000100665	protein_coding	ENST00000871740	94561390	661008.000000	proximity ENSG00000100665:93561390-95561390
chr14:95222322-95222473	14	95222323	95222473	ENSG00000100697	protein_coding	ENST00000674628	95157318	65080.000000	proximity ENSG00000100697:94157318-96157318
chr14:95222322-95222473	14	95222323	95222473	ENSG00000100721	protein_coding	ENST00000554012	95714196	491798.000000	proximity ENSG00000100721:94714196-96714196
chr14:95222322-95222473	14	95222323	95222473	ENSG00000133937	protein_coding	ENST00000238558	94770113	452285.000000	proximity ENSG00000133937:93770113-95770113
chr14:95222322-95222473	14	95222323	95222473	ENSG00000140093	protein_coding	ENST00000903617	94293200	929198.000000	proximity ENSG00000140093:93293200-95293200
chr14:95222322-95222473	14	95222323	95222473	ENSG00000165953	protein_coding	ENST00000341228	94517844	704554.000000	proximity ENSG00000165953:93517844-95517844
chr14:95222322-95222473	14	95222323	95222473	ENSG00000165959	protein_coding	ENST00000298912	95319908	97510.000000	proximity ENSG00000165959:94319908-96319908
chr14:95222322-95222473	14	95222323	95222473	ENSG00000168398	protein_coding	ENST00000542454	96204679	982281.000000	proximity ENSG00000168398:95204679-97204679
chr14:95222322-95222473	14	95222323	95222473	ENSG00000170054	protein_coding	ENST00000853989	94481125	741273.000000	proximity ENSG00000170054:93481125-95481125
chr14:95222322-95222473	14	95222323	95222473	ENSG00000170099	protein_coding	ENST00000874318	94323387	899011.000000	proximity ENSG00000170099:93323387-95323387
chr14:95222322-95222473	14	95222323	95222473	ENSG00000176438	protein_coding	ENST00000682763	95516650	294252.000000	proximity ENSG00000176438:94516650-96516650
chr14:95222322-95222473	14	95222323	95222473	ENSG00000182512	protein_coding	ENST00000557731	95535274	312876.000000	proximity ENSG00000182512:94535274-96535274
chr14:95222322-95222473	14	95222323	95222473	ENSG00000186910	protein_coding	ENST00000905969	94452824	769574.000000	proximity ENSG00000186910:93452824-95452824
chr14:95222322-95222473	14	95222323	95222473	ENSG00000188488	protein_coding	ENST00000884756	94583812	638586.000000	proximity ENSG00000188488:93583812-95583812
chr14:95222322-95222473	14	95222323	95222473	ENSG00000196136	protein_coding	ENST00000890374	94613056	609342.000000	proximity ENSG00000196136:93613056-95613056
chr14:95222322-95222473	14	95222323	95222473	ENSG00000197249	protein_coding	ENST00000866518	94390667	831731.000000	proximity ENSG00000197249:93390667-95390667
chr14:95222322-95222473	14	95222323	95222473	ENSG00000213231	protein_coding	ENST00000340722	95686426	464028.000000	proximity ENSG00000213231:94686426-96686426
chr14:95222322-95222473	14	95222323	95222473	ENSG00000227051	protein_coding	ENST00000555004	96039362	816964.000000	proximity ENSG00000227051:95039362-97039362
chr14:95222322-95222473	14	95222323	95222473	ENSG00000250366	protein_coding	ENST00000917015	95876244	653846.000000	proximity ENSG00000250366:94876244-96876244
chr14:95222322-95222473	14	95222323	95222473	ENSG00000258691	protein_coding	ENST00000553811	96204844	982446.000000	proximity ENSG00000258691:95204844-97204844
chr14:95223242-95223393	14	95223243	95223393	ENSG00000100665	protein_coding	ENST00000871740	94561390	661928.000000	proximity ENSG00000100665:93561390-95561390
chr14:95223242-95223393	14	95223243	95223393	ENSG00000100697	protein_coding	ENST00000674628	95157318	66000.000000	proximity ENSG00000100697:94157318-96157318
chr14:95223242-95223393	14	95223243	95223393	ENSG00000100721	protein_coding	ENST00000554012	95714196	490878.000000	proximity ENSG00000100721:94714196-96714196
chr14:95223242-95223393	14	95223243	95223393	ENSG00000133937	protein_coding	ENST00000238558	94770113	453205.000000	proximity ENSG00000133937:93770113-95770113
chr14:95223242-95223393	14	95223243	95223393	ENSG00000140093	protein_coding	ENST00000903617	94293200	930118.000000	proximity ENSG00000140093:93293200-95293200
chr14:95223242-95223393	14	95223243	95223393	ENSG00000165953	protein_coding	ENST00000341228	94517844	705474.000000	proximity ENSG00000165953:93517844-95517844
chr14:95223242-95223393	14	95223243	95223393	ENSG00000165959	protein_coding	ENST00000298912	95319908	96590.000000	proximity ENSG00000165959:94319908-96319908
chr14:95223242-95223393	14	95223243	95223393	ENSG00000168398	protein_coding	ENST00000542454	96204679	981361.000000	proximity ENSG00000168398:95204679-97204679
chr14:95223242-95223393	14	95223243	95223393	ENSG00000170054	protein_coding	ENST00000853989	94481125	742193.000000	proximity ENSG00000170054:93481125-95481125
chr14:95223242-95223393	14	95223243	95223393	ENSG00000170099	protein_coding	ENST00000874318	94323387	899931.000000	proximity ENSG00000170099:93323387-95323387
chr14:95223242-95223393	14	95223243	95223393	ENSG00000176438	protein_coding	ENST00000682763	95516650	293332.000000	proximity ENSG00000176438:94516650-96516650
chr14:95223242-95223393	14	95223243	95223393	ENSG00000182512	protein_coding	ENST00000557731	95535274	311956.000000	proximity ENSG00000182512:94535274-96535274
chr14:95223242-95223393	14	95223243	95223393	ENSG00000186910	protein_coding	ENST00000905969	94452824	770494.000000	proximity ENSG00000186910:93452824-95452824
chr14:95223242-95223393	14	95223243	95223393	ENSG00000188488	protein_coding	ENST00000884756	94583812	639506.000000	proximity ENSG00000188488:93583812-95583812
chr14:95223242-95223393	14	95223243	95223393	ENSG00000196136	protein_coding	ENST00000890374	94613056	610262.000000	proximity ENSG00000196136:93613056-95613056
chr14:95223242-95223393	14	95223243	95223393	ENSG00000197249	protein_coding	ENST00000866518	94390667	832651.000000	proximity ENSG00000197249:93390667-95390667
chr14:95223242-95223393	14	95223243	95223393	ENSG00000213231	protein_coding	ENST00000340722	95686426	463108.000000	proximity ENSG00000213231:94686426-96686426
chr14:95223242-95223393	14	95223243	95223393	ENSG00000227051	protein_coding	ENST00000555004	96039362	816044.000000	proximity ENSG00000227051:95039362-97039362
chr14:95223242-95223393	14	95223243	95223393	ENSG00000250366	protein_coding	ENST00000917015	95876244	652926.000000	proximity ENSG00000250366:94876244-96876244
chr14:95223242-95223393	14	95223243	95223393	ENSG00000258691	protein_coding	ENST00000553811	96204844	981526.000000	proximity ENSG00000258691:95204844-97204844
chr14:95227402-95227553	14	95227403	95227553	ENSG00000100665	protein_coding	ENST00000871740	94561390	666088.000000	proximity ENSG00000100665:93561390-95561390
chr14:95227402-95227553	14	95227403	95227553	ENSG00000100697	protein_coding	ENST00000674628	95157318	70160.000000	proximity ENSG00000100697:94157318-96157318
chr14:95227402-95227553	14	95227403	95227553	ENSG00000100721	protein_coding	ENST00000554012	95714196	486718.000000	proximity ENSG00000100721:94714196-96714196
chr14:95227402-95227553	14	95227403	95227553	ENSG00000133937	protein_coding	ENST00000238558	94770113	457365.000000	proximity ENSG00000133937:93770113-95770113
chr14:95227402-95227553	14	95227403	95227553	ENSG00000140093	protein_coding	ENST00000903617	94293200	934278.000000	proximity ENSG00000140093:93293200-95293200
chr14:95227402-95227553	14	95227403	95227553	ENSG00000165953	protein_coding	ENST00000341228	94517844	709634.000000	proximity ENSG00000165953:93517844-95517844
chr14:95227402-95227553	14	95227403	95227553	ENSG00000165959	protein_coding	ENST00000298912	95319908	92430.000000	proximity ENSG00000165959:94319908-96319908
chr14:95227402-95227553	14	95227403	95227553	ENSG00000168398	protein_coding	ENST00000542454	96204679	977201.000000	proximity ENSG00000168398:95204679-97204679
chr14:95227402-95227553	14	95227403	95227553	ENSG00000170054	protein_coding	ENST00000853989	94481125	746353.000000	proximity ENSG00000170054:93481125-95481125
chr14:95227402-95227553	14	95227403	95227553	ENSG00000170099	protein_coding	ENST00000874318	94323387	904091.000000	proximity ENSG00000170099:93323387-95323387
chr14:95227402-95227553	14	95227403	95227553	ENSG00000176438	protein_coding	ENST00000682763	95516650	289172.000000	proximity ENSG00000176438:94516650-96516650
chr14:95227402-95227553	14	95227403	95227553	ENSG00000182512	protein_coding	ENST00000557731	95535274	307796.000000	proximity ENSG00000182512:94535274-96535274
chr14:95227402-95227553	14	95227403	95227553	ENSG00000186910	protein_coding	ENST00000905969	94452824	774654.000000	proximity ENSG00000186910:93452824-95452824
chr14:95227402-95227553	14	95227403	95227553	ENSG00000188488	protein_coding	ENST00000884756	94583812	643666.000000	proximity ENSG00000188488:93583812-95583812
chr14:95227402-95227553	14	95227403	95227553	ENSG00000196136	protein_coding	ENST00000890374	94613056	614422.000000	proximity ENSG00000196136:93613056-95613056
chr14:95227402-95227553	14	95227403	95227553	ENSG00000197249	protein_coding	ENST00000866518	94390667	836811.000000	proximity ENSG00000197249:93390667-95390667
chr14:95227402-95227553	14	95227403	95227553	ENSG00000213231	protein_coding	ENST00000340722	95686426	458948.000000	proximity ENSG00000213231:94686426-96686426
chr14:95227402-95227553	14	95227403	95227553	ENSG00000227051	protein_coding	ENST00000555004	96039362	811884.000000	proximity ENSG00000227051:95039362-97039362
chr14:95227402-95227553	14	95227403	95227553	ENSG00000250366	protein_coding	ENST00000917015	95876244	648766.000000	proximity ENSG00000250366:94876244-96876244
chr14:95227402-95227553	14	95227403	95227553	ENSG00000258691	protein_coding	ENST00000553811	96204844	977366.000000	proximity ENSG00000258691:95204844-97204844
chr14:95227642-95227793	14	95227643	95227793	ENSG00000100665	protein_coding	ENST00000871740	94561390	666328.000000	proximity ENSG00000100665:93561390-95561390
chr14:95227642-95227793	14	95227643	95227793	ENSG00000100697	protein_coding	ENST00000674628	95157318	70400.000000	proximity ENSG00000100697:94157318-96157318
chr14:95227642-95227793	14	95227643	95227793	ENSG00000100721	protein_coding	ENST00000554012	95714196	486478.000000	proximity ENSG00000100721:94714196-96714196
chr14:95227642-95227793	14	95227643	95227793	ENSG00000133937	protein_coding	ENST00000238558	94770113	457605.000000	proximity ENSG00000133937:93770113-95770113
chr14:95227642-95227793	14	95227643	95227793	ENSG00000140093	protein_coding	ENST00000903617	94293200	934518.000000	proximity ENSG00000140093:93293200-95293200
chr14:95227642-95227793	14	95227643	95227793	ENSG00000165953	protein_coding	ENST00000341228	94517844	709874.000000	proximity ENSG00000165953:93517844-95517844
chr14:95227642-95227793	14	95227643	95227793	ENSG00000165959	protein_coding	ENST00000298912	95319908	92190.000000	proximity ENSG00000165959:94319908-96319908
chr14:95227642-95227793	14	95227643	95227793	ENSG00000168398	protein_coding	ENST00000542454	96204679	976961.000000	proximity ENSG00000168398:95204679-97204679
chr14:95227642-95227793	14	95227643	95227793	ENSG00000170054	protein_coding	ENST00000853989	94481125	746593.000000	proximity ENSG00000170054:93481125-95481125
chr14:95227642-95227793	14	95227643	95227793	ENSG00000170099	protein_coding	ENST00000874318	94323387	904331.000000	proximity ENSG00000170099:93323387-95323387
chr14:95227642-95227793	14	95227643	95227793	ENSG00000176438	protein_coding	ENST00000682763	95516650	288932.000000	proximity ENSG00000176438:94516650-96516650
chr14:95227642-95227793	14	95227643	95227793	ENSG00000182512	protein_coding	ENST00000557731	95535274	307556.000000	proximity ENSG00000182512:94535274-96535274
chr14:95227642-95227793	14	95227643	95227793	ENSG00000186910	protein_coding	ENST00000905969	94452824	774894.000000	proximity ENSG00000186910:93452824-95452824
chr14:95227642-95227793	14	95227643	95227793	ENSG00000188488	protein_coding	ENST00000884756	94583812	643906.000000	proximity ENSG00000188488:93583812-95583812
chr14:95227642-95227793	14	95227643	95227793	ENSG00000196136	protein_coding	ENST00000890374	94613056	614662.000000	proximity ENSG00000196136:93613056-95613056
chr14:95227642-95227793	14	95227643	95227793	ENSG00000197249	protein_coding	ENST00000866518	94390667	837051.000000	proximity ENSG00000197249:93390667-95390667
chr14:95227642-95227793	14	95227643	95227793	ENSG00000213231	protein_coding	ENST00000340722	95686426	458708.000000	proximity ENSG00000213231:94686426-96686426
chr14:95227642-95227793	14	95227643	95227793	ENSG00000227051	protein_coding	ENST00000555004	96039362	811644.000000	proximity ENSG00000227051:95039362-97039362
chr14:95227642-95227793	14	95227643	95227793	ENSG00000250366	protein_coding	ENST00000917015	95876244	648526.000000	proximity ENSG00000250366:94876244-96876244
chr14:95227642-95227793	14	95227643	95227793	ENSG00000258691	protein_coding	ENST00000553811	96204844	977126.000000	proximity ENSG00000258691:95204844-97204844
chr14:95233742-95233893	14	95233743	95233893	ENSG00000100665	protein_coding	ENST00000871740	94561390	672428.000000	proximity ENSG00000100665:93561390-95561390
chr14:95233742-95233893	14	95233743	95233893	ENSG00000100697	protein_coding	ENST00000674628	95157318	76500.000000	proximity ENSG00000100697:94157318-96157318
chr14:95233742-95233893	14	95233743	95233893	ENSG00000100721	protein_coding	ENST00000554012	95714196	480378.000000	proximity ENSG00000100721:94714196-96714196
chr14:95233742-95233893	14	95233743	95233893	ENSG00000133937	protein_coding	ENST00000238558	94770113	463705.000000	proximity ENSG00000133937:93770113-95770113
chr14:95233742-95233893	14	95233743	95233893	ENSG00000140093	protein_coding	ENST00000903617	94293200	940618.000000	proximity ENSG00000140093:93293200-95293200
chr14:95233742-95233893	14	95233743	95233893	ENSG00000165953	protein_coding	ENST00000341228	94517844	715974.000000	proximity ENSG00000165953:93517844-95517844
chr14:95233742-95233893	14	95233743	95233893	ENSG00000165959	protein_coding	ENST00000298912	95319908	86090.000000	proximity ENSG00000165959:94319908-96319908
chr14:95233742-95233893	14	95233743	95233893	ENSG00000168398	protein_coding	ENST00000542454	96204679	970861.000000	proximity ENSG00000168398:95204679-97204679
chr14:95233742-95233893	14	95233743	95233893	ENSG00000170054	protein_coding	ENST00000853989	94481125	752693.000000	proximity ENSG00000170054:93481125-95481125
chr14:95233742-95233893	14	95233743	95233893	ENSG00000170099	protein_coding	ENST00000874318	94323387	910431.000000	proximity ENSG00000170099:93323387-95323387
chr14:95233742-95233893	14	95233743	95233893	ENSG00000176438	protein_coding	ENST00000682763	95516650	282832.000000	proximity ENSG00000176438:94516650-96516650
chr14:95233742-95233893	14	95233743	95233893	ENSG00000182512	protein_coding	ENST00000557731	95535274	301456.000000	proximity ENSG00000182512:94535274-96535274
chr14:95233742-95233893	14	95233743	95233893	ENSG00000186910	protein_coding	ENST00000905969	94452824	780994.000000	proximity ENSG00000186910:93452824-95452824
chr14:95233742-95233893	14	95233743	95233893	ENSG00000188488	protein_coding	ENST00000884756	94583812	650006.000000	proximity ENSG00000188488:93583812-95583812
chr14:95233742-95233893	14	95233743	95233893	ENSG00000196136	protein_coding	ENST00000890374	94613056	620762.000000	proximity ENSG00000196136:93613056-95613056
chr14:95233742-95233893	14	95233743	95233893	ENSG00000197249	protein_coding	ENST00000866518	94390667	843151.000000	proximity ENSG00000197249:93390667-95390667
chr14:95233742-95233893	14	95233743	95233893	ENSG00000213231	protein_coding	ENST00000340722	95686426	452608.000000	proximity ENSG00000213231:94686426-96686426
chr14:95233742-95233893	14	95233743	95233893	ENSG00000227051	protein_coding	ENST00000555004	96039362	805544.000000	proximity ENSG00000227051:95039362-97039362
chr14:95233742-95233893	14	95233743	95233893	ENSG00000250366	protein_coding	ENST00000917015	95876244	642426.000000	proximity ENSG00000250366:94876244-96876244
chr14:95233742-95233893	14	95233743	95233893	ENSG00000258691	protein_coding	ENST00000553811	96204844	971026.000000	proximity ENSG00000258691:95204844-97204844
chr14:95241102-95241253	14	95241103	95241253	ENSG00000100665	protein_coding	ENST00000871740	94561390	679788.000000	proximity ENSG00000100665:93561390-95561390
chr14:95241102-95241253	14	95241103	95241253	ENSG00000100697	protein_coding	ENST00000674628	95157318	83860.000000	proximity ENSG00000100697:94157318-96157318
chr14:95241102-95241253	14	95241103	95241253	ENSG00000100721	protein_coding	ENST00000554012	95714196	473018.000000	proximity ENSG00000100721:94714196-96714196
chr14:95241102-95241253	14	95241103	95241253	ENSG00000133937	protein_coding	ENST00000238558	94770113	471065.000000	proximity ENSG00000133937:93770113-95770113
chr14:95241102-95241253	14	95241103	95241253	ENSG00000140093	protein_coding	ENST00000903617	94293200	947978.000000	proximity ENSG00000140093:93293200-95293200
chr14:95241102-95241253	14	95241103	95241253	ENSG00000165953	protein_coding	ENST00000341228	94517844	723334.000000	proximity ENSG00000165953:93517844-95517844
chr14:95241102-95241253	14	95241103	95241253	ENSG00000165959	protein_coding	ENST00000298912	95319908	78730.000000	proximity ENSG00000165959:94319908-96319908
chr14:95241102-95241253	14	95241103	95241253	ENSG00000168398	protein_coding	ENST00000542454	96204679	963501.000000	proximity ENSG00000168398:95204679-97204679
chr14:95241102-95241253	14	95241103	95241253	ENSG00000170054	protein_coding	ENST00000853989	94481125	760053.000000	proximity ENSG00000170054:93481125-95481125
chr14:95241102-95241253	14	95241103	95241253	ENSG00000170099	protein_coding	ENST00000874318	94323387	917791.000000	proximity ENSG00000170099:93323387-95323387
chr14:95241102-95241253	14	95241103	95241253	ENSG00000176438	protein_coding	ENST00000682763	95516650	275472.000000	proximity ENSG00000176438:94516650-96516650
chr14:95241102-95241253	14	95241103	95241253	ENSG00000182512	protein_coding	ENST00000557731	95535274	294096.000000	proximity ENSG00000182512:94535274-96535274
chr14:95241102-95241253	14	95241103	95241253	ENSG00000186910	protein_coding	ENST00000905969	94452824	788354.000000	proximity ENSG00000186910:93452824-95452824
chr14:95241102-95241253	14	95241103	95241253	ENSG00000188488	protein_coding	ENST00000884756	94583812	657366.000000	proximity ENSG00000188488:93583812-95583812
chr14:95241102-95241253	14	95241103	95241253	ENSG00000196136	protein_coding	ENST00000890374	94613056	628122.000000	proximity ENSG00000196136:93613056-95613056
chr14:95241102-95241253	14	95241103	95241253	ENSG00000197249	protein_coding	ENST00000866518	94390667	850511.000000	proximity ENSG00000197249:93390667-95390667
chr14:95241102-95241253	14	95241103	95241253	ENSG00000213231	protein_coding	ENST00000340722	95686426	445248.000000	proximity ENSG00000213231:94686426-96686426
chr14:95241102-95241253	14	95241103	95241253	ENSG00000227051	protein_coding	ENST00000555004	96039362	798184.000000	proximity ENSG00000227051:95039362-97039362
chr14:95241102-95241253	14	95241103	95241253	ENSG00000250366	protein_coding	ENST00000917015	95876244	635066.000000	proximity ENSG00000250366:94876244-96876244
chr14:95241102-95241253	14	95241103	95241253	ENSG00000258691	protein_coding	ENST00000553811	96204844	963666.000000	proximity ENSG00000258691:95204844-97204844
chr14:95248522-95248673	14	95248523	95248673	ENSG00000100665	protein_coding	ENST00000871740	94561390	687208.000000	proximity ENSG00000100665:93561390-95561390
chr14:95248522-95248673	14	95248523	95248673	ENSG00000100697	protein_coding	ENST00000674628	95157318	91280.000000	proximity ENSG00000100697:94157318-96157318
chr14:95248522-95248673	14	95248523	95248673	ENSG00000100721	protein_coding	ENST00000554012	95714196	465598.000000	proximity ENSG00000100721:94714196-96714196
chr14:95248522-95248673	14	95248523	95248673	ENSG00000133937	protein_coding	ENST00000238558	94770113	478485.000000	proximity ENSG00000133937:93770113-95770113
chr14:95248522-95248673	14	95248523	95248673	ENSG00000140093	protein_coding	ENST00000903617	94293200	955398.000000	proximity ENSG00000140093:93293200-95293200
chr14:95248522-95248673	14	95248523	95248673	ENSG00000165953	protein_coding	ENST00000341228	94517844	730754.000000	proximity ENSG00000165953:93517844-95517844
chr14:95248522-95248673	14	95248523	95248673	ENSG00000165959	protein_coding	ENST00000298912	95319908	71310.000000	proximity ENSG00000165959:94319908-96319908
chr14:95248522-95248673	14	95248523	95248673	ENSG00000168398	protein_coding	ENST00000542454	96204679	956081.000000	proximity ENSG00000168398:95204679-97204679
chr14:95248522-95248673	14	95248523	95248673	ENSG00000170054	protein_coding	ENST00000853989	94481125	767473.000000	proximity ENSG00000170054:93481125-95481125
chr14:95248522-95248673	14	95248523	95248673	ENSG00000170099	protein_coding	ENST00000874318	94323387	925211.000000	proximity ENSG00000170099:93323387-95323387
chr14:95248522-95248673	14	95248523	95248673	ENSG00000176438	protein_coding	ENST00000682763	95516650	268052.000000	proximity ENSG00000176438:94516650-96516650
chr14:95248522-95248673	14	95248523	95248673	ENSG00000182512	protein_coding	ENST00000557731	95535274	286676.000000	proximity ENSG00000182512:94535274-96535274
chr14:95248522-95248673	14	95248523	95248673	ENSG00000186910	protein_coding	ENST00000905969	94452824	795774.000000	proximity ENSG00000186910:93452824-95452824
chr14:95248522-95248673	14	95248523	95248673	ENSG00000188488	protein_coding	ENST00000884756	94583812	664786.000000	proximity ENSG00000188488:93583812-95583812
chr14:95248522-95248673	14	95248523	95248673	ENSG00000196136	protein_coding	ENST00000890374	94613056	635542.000000	proximity ENSG00000196136:93613056-95613056
chr14:95248522-95248673	14	95248523	95248673	ENSG00000197249	protein_coding	ENST00000866518	94390667	857931.000000	proximity ENSG00000197249:93390667-95390667
chr14:95248522-95248673	14	95248523	95248673	ENSG00000213231	protein_coding	ENST00000340722	95686426	437828.000000	proximity ENSG00000213231:94686426-96686426
chr14:95248522-95248673	14	95248523	95248673	ENSG00000227051	protein_coding	ENST00000555004	96039362	790764.000000	proximity ENSG00000227051:95039362-97039362
chr14:95248522-95248673	14	95248523	95248673	ENSG00000250366	protein_coding	ENST00000917015	95876244	627646.000000	proximity ENSG00000250366:94876244-96876244
chr14:95248522-95248673	14	95248523	95248673	ENSG00000258691	protein_coding	ENST00000553811	96204844	956246.000000	proximity ENSG00000258691:95204844-97204844
chr14:95249047-95249198	14	95249048	95249198	ENSG00000100665	protein_coding	ENST00000871740	94561390	687733.000000	proximity ENSG00000100665:93561390-95561390
chr14:95249047-95249198	14	95249048	95249198	ENSG00000100697	protein_coding	ENST00000674628	95157318	91805.000000	proximity ENSG00000100697:94157318-96157318
chr14:95249047-95249198	14	95249048	95249198	ENSG00000100721	protein_coding	ENST00000554012	95714196	465073.000000	proximity ENSG00000100721:94714196-96714196
chr14:95249047-95249198	14	95249048	95249198	ENSG00000133937	protein_coding	ENST00000238558	94770113	479010.000000	proximity ENSG00000133937:93770113-95770113
chr14:95249047-95249198	14	95249048	95249198	ENSG00000140093	protein_coding	ENST00000903617	94293200	955923.000000	proximity ENSG00000140093:93293200-95293200
chr14:95249047-95249198	14	95249048	95249198	ENSG00000165953	protein_coding	ENST00000341228	94517844	731279.000000	proximity ENSG00000165953:93517844-95517844
chr14:95249047-95249198	14	95249048	95249198	ENSG00000165959	protein_coding	ENST00000298912	95319908	70785.000000	proximity ENSG00000165959:94319908-96319908
chr14:95249047-95249198	14	95249048	95249198	ENSG00000168398	protein_coding	ENST00000542454	96204679	955556.000000	proximity ENSG00000168398:95204679-97204679
chr14:95249047-95249198	14	95249048	95249198	ENSG00000170054	protein_coding	ENST00000853989	94481125	767998.000000	proximity ENSG00000170054:93481125-95481125
chr14:95249047-95249198	14	95249048	95249198	ENSG00000170099	protein_coding	ENST00000874318	94323387	925736.000000	proximity ENSG00000170099:93323387-95323387
chr14:95249047-95249198	14	95249048	95249198	ENSG00000176438	protein_coding	ENST00000682763	95516650	267527.000000	proximity ENSG00000176438:94516650-96516650
chr14:95249047-95249198	14	95249048	95249198	ENSG00000182512	protein_coding	ENST00000557731	95535274	286151.000000	proximity ENSG00000182512:94535274-96535274
chr14:95249047-95249198	14	95249048	95249198	ENSG00000186910	protein_coding	ENST00000905969	94452824	796299.000000	proximity ENSG00000186910:93452824-95452824
chr14:95249047-95249198	14	95249048	95249198	ENSG00000188488	protein_coding	ENST00000884756	94583812	665311.000000	proximity ENSG00000188488:93583812-95583812
chr14:95249047-95249198	14	95249048	95249198	ENSG00000196136	protein_coding	ENST00000890374	94613056	636067.000000	proximity ENSG00000196136:93613056-95613056
chr14:95249047-95249198	14	95249048	95249198	ENSG00000197249	protein_coding	ENST00000866518	94390667	858456.000000	proximity ENSG00000197249:93390667-95390667
chr14:95249047-95249198	14	95249048	95249198	ENSG00000213231	protein_coding	ENST00000340722	95686426	437303.000000	proximity ENSG00000213231:94686426-96686426
chr14:95249047-95249198	14	95249048	95249198	ENSG00000227051	protein_coding	ENST00000555004	96039362	790239.000000	proximity ENSG00000227051:95039362-97039362
chr14:95249047-95249198	14	95249048	95249198	ENSG00000250366	protein_coding	ENST00000917015	95876244	627121.000000	proximity ENSG00000250366:94876244-96876244
chr14:95249047-95249198	14	95249048	95249198	ENSG00000258691	protein_coding	ENST00000553811	96204844	955721.000000	proximity ENSG00000258691:95204844-97204844
chr14:95249202-95249353	14	95249203	95249353	ENSG00000100665	protein_coding	ENST00000871740	94561390	687888.000000	proximity ENSG00000100665:93561390-95561390
chr14:95249202-95249353	14	95249203	95249353	ENSG00000100697	protein_coding	ENST00000674628	95157318	91960.000000	proximity ENSG00000100697:94157318-96157318
chr14:95249202-95249353	14	95249203	95249353	ENSG00000100721	protein_coding	ENST00000554012	95714196	464918.000000	proximity ENSG00000100721:94714196-96714196
chr14:95249202-95249353	14	95249203	95249353	ENSG00000133937	protein_coding	ENST00000238558	94770113	479165.000000	proximity ENSG00000133937:93770113-95770113
chr14:95249202-95249353	14	95249203	95249353	ENSG00000140093	protein_coding	ENST00000903617	94293200	956078.000000	proximity ENSG00000140093:93293200-95293200
chr14:95249202-95249353	14	95249203	95249353	ENSG00000165953	protein_coding	ENST00000341228	94517844	731434.000000	proximity ENSG00000165953:93517844-95517844
chr14:95249202-95249353	14	95249203	95249353	ENSG00000165959	protein_coding	ENST00000298912	95319908	70630.000000	proximity ENSG00000165959:94319908-96319908
chr14:95249202-95249353	14	95249203	95249353	ENSG00000168398	protein_coding	ENST00000542454	96204679	955401.000000	proximity ENSG00000168398:95204679-97204679
chr14:95249202-95249353	14	95249203	95249353	ENSG00000170054	protein_coding	ENST00000853989	94481125	768153.000000	proximity ENSG00000170054:93481125-95481125
chr14:95249202-95249353	14	95249203	95249353	ENSG00000170099	protein_coding	ENST00000874318	94323387	925891.000000	proximity ENSG00000170099:93323387-95323387
chr14:95249202-95249353	14	95249203	95249353	ENSG00000176438	protein_coding	ENST00000682763	95516650	267372.000000	proximity ENSG00000176438:94516650-96516650
chr14:95249202-95249353	14	95249203	95249353	ENSG00000182512	protein_coding	ENST00000557731	95535274	285996.000000	proximity ENSG00000182512:94535274-96535274
chr14:95249202-95249353	14	95249203	95249353	ENSG00000186910	protein_coding	ENST00000905969	94452824	796454.000000	proximity ENSG00000186910:93452824-95452824
chr14:95249202-95249353	14	95249203	95249353	ENSG00000188488	protein_coding	ENST00000884756	94583812	665466.000000	proximity ENSG00000188488:93583812-95583812
chr14:95249202-95249353	14	95249203	95249353	ENSG00000196136	protein_coding	ENST00000890374	94613056	636222.000000	proximity ENSG00000196136:93613056-95613056
chr14:95249202-95249353	14	95249203	95249353	ENSG00000197249	protein_coding	ENST00000866518	94390667	858611.000000	proximity ENSG00000197249:93390667-95390667
chr14:95249202-95249353	14	95249203	95249353	ENSG00000213231	protein_coding	ENST00000340722	95686426	437148.000000	proximity ENSG00000213231:94686426-96686426
chr14:95249202-95249353	14	95249203	95249353	ENSG00000227051	protein_coding	ENST00000555004	96039362	790084.000000	proximity ENSG00000227051:95039362-97039362
chr14:95249202-95249353	14	95249203	95249353	ENSG00000250366	protein_coding	ENST00000917015	95876244	626966.000000	proximity ENSG00000250366:94876244-96876244
chr14:95249202-95249353	14	95249203	95249353	ENSG00000258691	protein_coding	ENST00000553811	96204844	955566.000000	proximity ENSG00000258691:95204844-97204844
chr14:95249362-95249513	14	95249363	95249513	ENSG00000100665	protein_coding	ENST00000871740	94561390	688048.000000	proximity ENSG00000100665:93561390-95561390
chr14:95249362-95249513	14	95249363	95249513	ENSG00000100697	protein_coding	ENST00000674628	95157318	92120.000000	proximity ENSG00000100697:94157318-96157318
chr14:95249362-95249513	14	95249363	95249513	ENSG00000100721	protein_coding	ENST00000554012	95714196	464758.000000	proximity ENSG00000100721:94714196-96714196
chr14:95249362-95249513	14	95249363	95249513	ENSG00000133937	protein_coding	ENST00000238558	94770113	479325.000000	proximity ENSG00000133937:93770113-95770113
chr14:95249362-95249513	14	95249363	95249513	ENSG00000140093	protein_coding	ENST00000903617	94293200	956238.000000	proximity ENSG00000140093:93293200-95293200
chr14:95249362-95249513	14	95249363	95249513	ENSG00000165953	protein_coding	ENST00000341228	94517844	731594.000000	proximity ENSG00000165953:93517844-95517844
chr14:95249362-95249513	14	95249363	95249513	ENSG00000165959	protein_coding	ENST00000298912	95319908	70470.000000	proximity ENSG00000165959:94319908-96319908
chr14:95249362-95249513	14	95249363	95249513	ENSG00000168398	protein_coding	ENST00000542454	96204679	955241.000000	proximity ENSG00000168398:95204679-97204679
chr14:95249362-95249513	14	95249363	95249513	ENSG00000170054	protein_coding	ENST00000853989	94481125	768313.000000	proximity ENSG00000170054:93481125-95481125
chr14:95249362-95249513	14	95249363	95249513	ENSG00000170099	protein_coding	ENST00000874318	94323387	926051.000000	proximity ENSG00000170099:93323387-95323387
chr14:95249362-95249513	14	95249363	95249513	ENSG00000176438	protein_coding	ENST00000682763	95516650	267212.000000	proximity ENSG00000176438:94516650-96516650
chr14:95249362-95249513	14	95249363	95249513	ENSG00000182512	protein_coding	ENST00000557731	95535274	285836.000000	proximity ENSG00000182512:94535274-96535274
chr14:95249362-95249513	14	95249363	95249513	ENSG00000186910	protein_coding	ENST00000905969	94452824	796614.000000	proximity ENSG00000186910:93452824-95452824
chr14:95249362-95249513	14	95249363	95249513	ENSG00000188488	protein_coding	ENST00000884756	94583812	665626.000000	proximity ENSG00000188488:93583812-95583812
chr14:95249362-95249513	14	95249363	95249513	ENSG00000196136	protein_coding	ENST00000890374	94613056	636382.000000	proximity ENSG00000196136:93613056-95613056
chr14:95249362-95249513	14	95249363	95249513	ENSG00000197249	protein_coding	ENST00000866518	94390667	858771.000000	proximity ENSG00000197249:93390667-95390667
chr14:95249362-95249513	14	95249363	95249513	ENSG00000213231	protein_coding	ENST00000340722	95686426	436988.000000	proximity ENSG00000213231:94686426-96686426
chr14:95249362-95249513	14	95249363	95249513	ENSG00000227051	protein_coding	ENST00000555004	96039362	789924.000000	proximity ENSG00000227051:95039362-97039362
chr14:95249362-95249513	14	95249363	95249513	ENSG00000250366	protein_coding	ENST00000917015	95876244	626806.000000	proximity ENSG00000250366:94876244-96876244
chr14:95249362-95249513	14	95249363	95249513	ENSG00000258691	protein_coding	ENST00000553811	96204844	955406.000000	proximity ENSG00000258691:95204844-97204844
chr14:95251022-95251173	14	95251023	95251173	ENSG00000100665	protein_coding	ENST00000871740	94561390	689708.000000	proximity ENSG00000100665:93561390-95561390
chr14:95251022-95251173	14	95251023	95251173	ENSG00000100697	protein_coding	ENST00000674628	95157318	93780.000000	proximity ENSG00000100697:94157318-96157318
chr14:95251022-95251173	14	95251023	95251173	ENSG00000100721	protein_coding	ENST00000554012	95714196	463098.000000	proximity ENSG00000100721:94714196-96714196
chr14:95251022-95251173	14	95251023	95251173	ENSG00000133937	protein_coding	ENST00000238558	94770113	480985.000000	proximity ENSG00000133937:93770113-95770113
chr14:95251022-95251173	14	95251023	95251173	ENSG00000140093	protein_coding	ENST00000903617	94293200	957898.000000	proximity ENSG00000140093:93293200-95293200
chr14:95251022-95251173	14	95251023	95251173	ENSG00000165953	protein_coding	ENST00000341228	94517844	733254.000000	proximity ENSG00000165953:93517844-95517844
chr14:95251022-95251173	14	95251023	95251173	ENSG00000165959	protein_coding	ENST00000298912	95319908	68810.000000	proximity ENSG00000165959:94319908-96319908
chr14:95251022-95251173	14	95251023	95251173	ENSG00000168398	protein_coding	ENST00000542454	96204679	953581.000000	proximity ENSG00000168398:95204679-97204679
chr14:95251022-95251173	14	95251023	95251173	ENSG00000170054	protein_coding	ENST00000853989	94481125	769973.000000	proximity ENSG00000170054:93481125-95481125
chr14:95251022-95251173	14	95251023	95251173	ENSG00000170099	protein_coding	ENST00000874318	94323387	927711.000000	proximity ENSG00000170099:93323387-95323387
chr14:95251022-95251173	14	95251023	95251173	ENSG00000176438	protein_coding	ENST00000682763	95516650	265552.000000	proximity ENSG00000176438:94516650-96516650
chr14:95251022-95251173	14	95251023	95251173	ENSG00000182512	protein_coding	ENST00000557731	95535274	284176.000000	proximity ENSG00000182512:94535274-96535274
chr14:95251022-95251173	14	95251023	95251173	ENSG00000186910	protein_coding	ENST00000905969	94452824	798274.000000	proximity ENSG00000186910:93452824-95452824
chr14:95251022-95251173	14	95251023	95251173	ENSG00000188488	protein_coding	ENST00000884756	94583812	667286.000000	proximity ENSG00000188488:93583812-95583812
chr14:95251022-95251173	14	95251023	95251173	ENSG00000196136	protein_coding	ENST00000890374	94613056	638042.000000	proximity ENSG00000196136:93613056-95613056
chr14:95251022-95251173	14	95251023	95251173	ENSG00000197249	protein_coding	ENST00000866518	94390667	860431.000000	proximity ENSG00000197249:93390667-95390667
chr14:95251022-95251173	14	95251023	95251173	ENSG00000213231	protein_coding	ENST00000340722	95686426	435328.000000	proximity ENSG00000213231:94686426-96686426
chr14:95251022-95251173	14	95251023	95251173	ENSG00000227051	protein_coding	ENST00000555004	96039362	788264.000000	proximity ENSG00000227051:95039362-97039362
chr14:95251022-95251173	14	95251023	95251173	ENSG00000250366	protein_coding	ENST00000917015	95876244	625146.000000	proximity ENSG00000250366:94876244-96876244
chr14:95251022-95251173	14	95251023	95251173	ENSG00000258691	protein_coding	ENST00000553811	96204844	953746.000000	proximity ENSG00000258691:95204844-97204844
chr14:95253382-95253533	14	95253383	95253533	ENSG00000100665	protein_coding	ENST00000871740	94561390	692068.000000	proximity ENSG00000100665:93561390-95561390
chr14:95253382-95253533	14	95253383	95253533	ENSG00000100697	protein_coding	ENST00000674628	95157318	96140.000000	proximity ENSG00000100697:94157318-96157318
chr14:95253382-95253533	14	95253383	95253533	ENSG00000100721	protein_coding	ENST00000554012	95714196	460738.000000	proximity ENSG00000100721:94714196-96714196
chr14:95253382-95253533	14	95253383	95253533	ENSG00000133937	protein_coding	ENST00000238558	94770113	483345.000000	proximity ENSG00000133937:93770113-95770113
chr14:95253382-95253533	14	95253383	95253533	ENSG00000140093	protein_coding	ENST00000903617	94293200	960258.000000	proximity ENSG00000140093:93293200-95293200
chr14:95253382-95253533	14	95253383	95253533	ENSG00000165953	protein_coding	ENST00000341228	94517844	735614.000000	proximity ENSG00000165953:93517844-95517844
chr14:95253382-95253533	14	95253383	95253533	ENSG00000165959	protein_coding	ENST00000298912	95319908	66450.000000	proximity ENSG00000165959:94319908-96319908
chr14:95253382-95253533	14	95253383	95253533	ENSG00000168398	protein_coding	ENST00000542454	96204679	951221.000000	proximity ENSG00000168398:95204679-97204679
chr14:95253382-95253533	14	95253383	95253533	ENSG00000170054	protein_coding	ENST00000853989	94481125	772333.000000	proximity ENSG00000170054:93481125-95481125
chr14:95253382-95253533	14	95253383	95253533	ENSG00000170099	protein_coding	ENST00000874318	94323387	930071.000000	proximity ENSG00000170099:93323387-95323387
chr14:95253382-95253533	14	95253383	95253533	ENSG00000176438	protein_coding	ENST00000682763	95516650	263192.000000	proximity ENSG00000176438:94516650-96516650
chr14:95253382-95253533	14	95253383	95253533	ENSG00000182512	protein_coding	ENST00000557731	95535274	281816.000000	proximity ENSG00000182512:94535274-96535274
chr14:95253382-95253533	14	95253383	95253533	ENSG00000186910	protein_coding	ENST00000905969	94452824	800634.000000	proximity ENSG00000186910:93452824-95452824
chr14:95253382-95253533	14	95253383	95253533	ENSG00000188488	protein_coding	ENST00000884756	94583812	669646.000000	proximity ENSG00000188488:93583812-95583812
chr14:95253382-95253533	14	95253383	95253533	ENSG00000196136	protein_coding	ENST00000890374	94613056	640402.000000	proximity ENSG00000196136:93613056-95613056
chr14:95253382-95253533	14	95253383	95253533	ENSG00000197249	protein_coding	ENST00000866518	94390667	862791.000000	proximity ENSG00000197249:93390667-95390667
chr14:95253382-95253533	14	95253383	95253533	ENSG00000213231	protein_coding	ENST00000340722	95686426	432968.000000	proximity ENSG00000213231:94686426-96686426
chr14:95253382-95253533	14	95253383	95253533	ENSG00000227051	protein_coding	ENST00000555004	96039362	785904.000000	proximity ENSG00000227051:95039362-97039362
chr14:95253382-95253533	14	95253383	95253533	ENSG00000250366	protein_coding	ENST00000917015	95876244	622786.000000	proximity ENSG00000250366:94876244-96876244
chr14:95253382-95253533	14	95253383	95253533	ENSG00000258691	protein_coding	ENST00000553811	96204844	951386.000000	proximity ENSG00000258691:95204844-97204844
chr14:95255562-95255713	14	95255563	95255713	ENSG00000100665	protein_coding	ENST00000871740	94561390	694248.000000	proximity ENSG00000100665:93561390-95561390
chr14:95255562-95255713	14	95255563	95255713	ENSG00000100697	protein_coding	ENST00000674628	95157318	98320.000000	proximity ENSG00000100697:94157318-96157318
chr14:95255562-95255713	14	95255563	95255713	ENSG00000100721	protein_coding	ENST00000554012	95714196	458558.000000	proximity ENSG00000100721:94714196-96714196
chr14:95255562-95255713	14	95255563	95255713	ENSG00000133937	protein_coding	ENST00000238558	94770113	485525.000000	proximity ENSG00000133937:93770113-95770113
chr14:95255562-95255713	14	95255563	95255713	ENSG00000140093	protein_coding	ENST00000903617	94293200	962438.000000	proximity ENSG00000140093:93293200-95293200
chr14:95255562-95255713	14	95255563	95255713	ENSG00000165953	protein_coding	ENST00000341228	94517844	737794.000000	proximity ENSG00000165953:93517844-95517844
chr14:95255562-95255713	14	95255563	95255713	ENSG00000165959	protein_coding	ENST00000298912	95319908	64270.000000	proximity ENSG00000165959:94319908-96319908
chr14:95255562-95255713	14	95255563	95255713	ENSG00000168398	protein_coding	ENST00000542454	96204679	949041.000000	proximity ENSG00000168398:95204679-97204679
chr14:95255562-95255713	14	95255563	95255713	ENSG00000170054	protein_coding	ENST00000853989	94481125	774513.000000	proximity ENSG00000170054:93481125-95481125
chr14:95255562-95255713	14	95255563	95255713	ENSG00000170099	protein_coding	ENST00000874318	94323387	932251.000000	proximity ENSG00000170099:93323387-95323387
chr14:95255562-95255713	14	95255563	95255713	ENSG00000176438	protein_coding	ENST00000682763	95516650	261012.000000	proximity ENSG00000176438:94516650-96516650
chr14:95255562-95255713	14	95255563	95255713	ENSG00000182512	protein_coding	ENST00000557731	95535274	279636.000000	proximity ENSG00000182512:94535274-96535274
chr14:95255562-95255713	14	95255563	95255713	ENSG00000186910	protein_coding	ENST00000905969	94452824	802814.000000	proximity ENSG00000186910:93452824-95452824
chr14:95255562-95255713	14	95255563	95255713	ENSG00000188488	protein_coding	ENST00000884756	94583812	671826.000000	proximity ENSG00000188488:93583812-95583812
chr14:95255562-95255713	14	95255563	95255713	ENSG00000196136	protein_coding	ENST00000890374	94613056	642582.000000	proximity ENSG00000196136:93613056-95613056
chr14:95255562-95255713	14	95255563	95255713	ENSG00000197249	protein_coding	ENST00000866518	94390667	864971.000000	proximity ENSG00000197249:93390667-95390667
chr14:95255562-95255713	14	95255563	95255713	ENSG00000213231	protein_coding	ENST00000340722	95686426	430788.000000	proximity ENSG00000213231:94686426-96686426
chr14:95255562-95255713	14	95255563	95255713	ENSG00000227051	protein_coding	ENST00000555004	96039362	783724.000000	proximity ENSG00000227051:95039362-97039362
chr14:95255562-95255713	14	95255563	95255713	ENSG00000250366	protein_coding	ENST00000917015	95876244	620606.000000	proximity ENSG00000250366:94876244-96876244
chr14:95255562-95255713	14	95255563	95255713	ENSG00000258691	protein_coding	ENST00000553811	96204844	949206.000000	proximity ENSG00000258691:95204844-97204844
chr14:95256322-95256473	14	95256323	95256473	ENSG00000100665	protein_coding	ENST00000871740	94561390	695008.000000	proximity ENSG00000100665:93561390-95561390
chr14:95256322-95256473	14	95256323	95256473	ENSG00000100697	protein_coding	ENST00000674628	95157318	99080.000000	proximity ENSG00000100697:94157318-96157318
chr14:95256322-95256473	14	95256323	95256473	ENSG00000100721	protein_coding	ENST00000554012	95714196	457798.000000	proximity ENSG00000100721:94714196-96714196
chr14:95256322-95256473	14	95256323	95256473	ENSG00000133937	protein_coding	ENST00000238558	94770113	486285.000000	proximity ENSG00000133937:93770113-95770113
chr14:95256322-95256473	14	95256323	95256473	ENSG00000140093	protein_coding	ENST00000903617	94293200	963198.000000	proximity ENSG00000140093:93293200-95293200
chr14:95256322-95256473	14	95256323	95256473	ENSG00000165953	protein_coding	ENST00000341228	94517844	738554.000000	proximity ENSG00000165953:93517844-95517844
chr14:95256322-95256473	14	95256323	95256473	ENSG00000165959	protein_coding	ENST00000298912	95319908	63510.000000	proximity ENSG00000165959:94319908-96319908
chr14:95256322-95256473	14	95256323	95256473	ENSG00000168398	protein_coding	ENST00000542454	96204679	948281.000000	proximity ENSG00000168398:95204679-97204679
chr14:95256322-95256473	14	95256323	95256473	ENSG00000170054	protein_coding	ENST00000853989	94481125	775273.000000	proximity ENSG00000170054:93481125-95481125
chr14:95256322-95256473	14	95256323	95256473	ENSG00000170099	protein_coding	ENST00000874318	94323387	933011.000000	proximity ENSG00000170099:93323387-95323387
chr14:95256322-95256473	14	95256323	95256473	ENSG00000176438	protein_coding	ENST00000682763	95516650	260252.000000	proximity ENSG00000176438:94516650-96516650
chr14:95256322-95256473	14	95256323	95256473	ENSG00000182512	protein_coding	ENST00000557731	95535274	278876.000000	proximity ENSG00000182512:94535274-96535274
chr14:95256322-95256473	14	95256323	95256473	ENSG00000186910	protein_coding	ENST00000905969	94452824	803574.000000	proximity ENSG00000186910:93452824-95452824
chr14:95256322-95256473	14	95256323	95256473	ENSG00000188488	protein_coding	ENST00000884756	94583812	672586.000000	proximity ENSG00000188488:93583812-95583812
chr14:95256322-95256473	14	95256323	95256473	ENSG00000196136	protein_coding	ENST00000890374	94613056	643342.000000	proximity ENSG00000196136:93613056-95613056
chr14:95256322-95256473	14	95256323	95256473	ENSG00000197249	protein_coding	ENST00000866518	94390667	865731.000000	proximity ENSG00000197249:93390667-95390667
chr14:95256322-95256473	14	95256323	95256473	ENSG00000213231	protein_coding	ENST00000340722	95686426	430028.000000	proximity ENSG00000213231:94686426-96686426
chr14:95256322-95256473	14	95256323	95256473	ENSG00000227051	protein_coding	ENST00000555004	96039362	782964.000000	proximity ENSG00000227051:95039362-97039362
chr14:95256322-95256473	14	95256323	95256473	ENSG00000250366	protein_coding	ENST00000917015	95876244	619846.000000	proximity ENSG00000250366:94876244-96876244
chr14:95256322-95256473	14	95256323	95256473	ENSG00000258691	protein_coding	ENST00000553811	96204844	948446.000000	proximity ENSG00000258691:95204844-97204844
chr14:95259382-95259533	14	95259383	95259533	ENSG00000100665	protein_coding	ENST00000871740	94561390	698068.000000	proximity ENSG00000100665:93561390-95561390
chr14:95259382-95259533	14	95259383	95259533	ENSG00000100697	protein_coding	ENST00000674628	95157318	102140.000000	proximity ENSG00000100697:94157318-96157318
chr14:95259382-95259533	14	95259383	95259533	ENSG00000100721	protein_coding	ENST00000554012	95714196	454738.000000	proximity ENSG00000100721:94714196-96714196
chr14:95259382-95259533	14	95259383	95259533	ENSG00000133937	protein_coding	ENST00000238558	94770113	489345.000000	proximity ENSG00000133937:93770113-95770113
chr14:95259382-95259533	14	95259383	95259533	ENSG00000140093	protein_coding	ENST00000903617	94293200	966258.000000	proximity ENSG00000140093:93293200-95293200
chr14:95259382-95259533	14	95259383	95259533	ENSG00000165953	protein_coding	ENST00000341228	94517844	741614.000000	proximity ENSG00000165953:93517844-95517844
chr14:95259382-95259533	14	95259383	95259533	ENSG00000165959	protein_coding	ENST00000298912	95319908	60450.000000	proximity ENSG00000165959:94319908-96319908
chr14:95259382-95259533	14	95259383	95259533	ENSG00000168398	protein_coding	ENST00000542454	96204679	945221.000000	proximity ENSG00000168398:95204679-97204679
chr14:95259382-95259533	14	95259383	95259533	ENSG00000170054	protein_coding	ENST00000853989	94481125	778333.000000	proximity ENSG00000170054:93481125-95481125
chr14:95259382-95259533	14	95259383	95259533	ENSG00000170099	protein_coding	ENST00000874318	94323387	936071.000000	proximity ENSG00000170099:93323387-95323387
chr14:95259382-95259533	14	95259383	95259533	ENSG00000176438	protein_coding	ENST00000682763	95516650	257192.000000	proximity ENSG00000176438:94516650-96516650
chr14:95259382-95259533	14	95259383	95259533	ENSG00000182512	protein_coding	ENST00000557731	95535274	275816.000000	proximity ENSG00000182512:94535274-96535274
chr14:95259382-95259533	14	95259383	95259533	ENSG00000186910	protein_coding	ENST00000905969	94452824	806634.000000	proximity ENSG00000186910:93452824-95452824
chr14:95259382-95259533	14	95259383	95259533	ENSG00000188488	protein_coding	ENST00000884756	94583812	675646.000000	proximity ENSG00000188488:93583812-95583812
chr14:95259382-95259533	14	95259383	95259533	ENSG00000196136	protein_coding	ENST00000890374	94613056	646402.000000	proximity ENSG00000196136:93613056-95613056
chr14:95259382-95259533	14	95259383	95259533	ENSG00000197249	protein_coding	ENST00000866518	94390667	868791.000000	proximity ENSG00000197249:93390667-95390667
chr14:95259382-95259533	14	95259383	95259533	ENSG00000213231	protein_coding	ENST00000340722	95686426	426968.000000	proximity ENSG00000213231:94686426-96686426
chr14:95259382-95259533	14	95259383	95259533	ENSG00000227051	protein_coding	ENST00000555004	96039362	779904.000000	proximity ENSG00000227051:95039362-97039362
chr14:95259382-95259533	14	95259383	95259533	ENSG00000250366	protein_coding	ENST00000917015	95876244	616786.000000	proximity ENSG00000250366:94876244-96876244
chr14:95259382-95259533	14	95259383	95259533	ENSG00000258691	protein_coding	ENST00000553811	96204844	945386.000000	proximity ENSG00000258691:95204844-97204844
chr14:95260427-95260578	14	95260428	95260578	ENSG00000100665	protein_coding	ENST00000871740	94561390	699113.000000	proximity ENSG00000100665:93561390-95561390
chr14:95260427-95260578	14	95260428	95260578	ENSG00000100697	protein_coding	ENST00000674628	95157318	103185.000000	proximity ENSG00000100697:94157318-96157318
chr14:95260427-95260578	14	95260428	95260578	ENSG00000100721	protein_coding	ENST00000554012	95714196	453693.000000	proximity ENSG00000100721:94714196-96714196
chr14:95260427-95260578	14	95260428	95260578	ENSG00000133937	protein_coding	ENST00000238558	94770113	490390.000000	proximity ENSG00000133937:93770113-95770113
chr14:95260427-95260578	14	95260428	95260578	ENSG00000140093	protein_coding	ENST00000903617	94293200	967303.000000	proximity ENSG00000140093:93293200-95293200
chr14:95260427-95260578	14	95260428	95260578	ENSG00000165953	protein_coding	ENST00000341228	94517844	742659.000000	proximity ENSG00000165953:93517844-95517844
chr14:95260427-95260578	14	95260428	95260578	ENSG00000165959	protein_coding	ENST00000298912	95319908	59405.000000	proximity ENSG00000165959:94319908-96319908
chr14:95260427-95260578	14	95260428	95260578	ENSG00000168398	protein_coding	ENST00000542454	96204679	944176.000000	proximity ENSG00000168398:95204679-97204679
chr14:95260427-95260578	14	95260428	95260578	ENSG00000170054	protein_coding	ENST00000853989	94481125	779378.000000	proximity ENSG00000170054:93481125-95481125
chr14:95260427-95260578	14	95260428	95260578	ENSG00000170099	protein_coding	ENST00000874318	94323387	937116.000000	proximity ENSG00000170099:93323387-95323387
chr14:95260427-95260578	14	95260428	95260578	ENSG00000176438	protein_coding	ENST00000682763	95516650	256147.000000	proximity ENSG00000176438:94516650-96516650
chr14:95260427-95260578	14	95260428	95260578	ENSG00000182512	protein_coding	ENST00000557731	95535274	274771.000000	proximity ENSG00000182512:94535274-96535274
chr14:95260427-95260578	14	95260428	95260578	ENSG00000186910	protein_coding	ENST00000905969	94452824	807679.000000	proximity ENSG00000186910:93452824-95452824
chr14:95260427-95260578	14	95260428	95260578	ENSG00000188488	protein_coding	ENST00000884756	94583812	676691.000000	proximity ENSG00000188488:93583812-95583812
chr14:95260427-95260578	14	95260428	95260578	ENSG00000196136	protein_coding	ENST00000890374	94613056	647447.000000	proximity ENSG00000196136:93613056-95613056
chr14:95260427-95260578	14	95260428	95260578	ENSG00000197249	protein_coding	ENST00000866518	94390667	869836.000000	proximity ENSG00000197249:93390667-95390667
chr14:95260427-95260578	14	95260428	95260578	ENSG00000213231	protein_coding	ENST00000340722	95686426	425923.000000	proximity ENSG00000213231:94686426-96686426
chr14:95260427-95260578	14	95260428	95260578	ENSG00000227051	protein_coding	ENST00000555004	96039362	778859.000000	proximity ENSG00000227051:95039362-97039362
chr14:95260427-95260578	14	95260428	95260578	ENSG00000250366	protein_coding	ENST00000917015	95876244	615741.000000	proximity ENSG00000250366:94876244-96876244
chr14:95260427-95260578	14	95260428	95260578	ENSG00000258691	protein_coding	ENST00000553811	96204844	944341.000000	proximity ENSG00000258691:95204844-97204844
chr14:95260582-95260733	14	95260583	95260733	ENSG00000100665	protein_coding	ENST00000871740	94561390	699268.000000	proximity ENSG00000100665:93561390-95561390
chr14:95260582-95260733	14	95260583	95260733	ENSG00000100697	protein_coding	ENST00000674628	95157318	103340.000000	proximity ENSG00000100697:94157318-96157318
chr14:95260582-95260733	14	95260583	95260733	ENSG00000100721	protein_coding	ENST00000554012	95714196	453538.000000	proximity ENSG00000100721:94714196-96714196
chr14:95260582-95260733	14	95260583	95260733	ENSG00000133937	protein_coding	ENST00000238558	94770113	490545.000000	proximity ENSG00000133937:93770113-95770113
chr14:95260582-95260733	14	95260583	95260733	ENSG00000140093	protein_coding	ENST00000903617	94293200	967458.000000	proximity ENSG00000140093:93293200-95293200
chr14:95260582-95260733	14	95260583	95260733	ENSG00000165953	protein_coding	ENST00000341228	94517844	742814.000000	proximity ENSG00000165953:93517844-95517844
chr14:95260582-95260733	14	95260583	95260733	ENSG00000165959	protein_coding	ENST00000298912	95319908	59250.000000	proximity ENSG00000165959:94319908-96319908
chr14:95260582-95260733	14	95260583	95260733	ENSG00000168398	protein_coding	ENST00000542454	96204679	944021.000000	proximity ENSG00000168398:95204679-97204679
chr14:95260582-95260733	14	95260583	95260733	ENSG00000170054	protein_coding	ENST00000853989	94481125	779533.000000	proximity ENSG00000170054:93481125-95481125
chr14:95260582-95260733	14	95260583	95260733	ENSG00000170099	protein_coding	ENST00000874318	94323387	937271.000000	proximity ENSG00000170099:93323387-95323387
chr14:95260582-95260733	14	95260583	95260733	ENSG00000176438	protein_coding	ENST00000682763	95516650	255992.000000	proximity ENSG00000176438:94516650-96516650
chr14:95260582-95260733	14	95260583	95260733	ENSG00000182512	protein_coding	ENST00000557731	95535274	274616.000000	proximity ENSG00000182512:94535274-96535274
chr14:95260582-95260733	14	95260583	95260733	ENSG00000186910	protein_coding	ENST00000905969	94452824	807834.000000	proximity ENSG00000186910:93452824-95452824
chr14:95260582-95260733	14	95260583	95260733	ENSG00000188488	protein_coding	ENST00000884756	94583812	676846.000000	proximity ENSG00000188488:93583812-95583812
chr14:95260582-95260733	14	95260583	95260733	ENSG00000196136	protein_coding	ENST00000890374	94613056	647602.000000	proximity ENSG00000196136:93613056-95613056
chr14:95260582-95260733	14	95260583	95260733	ENSG00000197249	protein_coding	ENST00000866518	94390667	869991.000000	proximity ENSG00000197249:93390667-95390667
chr14:95260582-95260733	14	95260583	95260733	ENSG00000213231	protein_coding	ENST00000340722	95686426	425768.000000	proximity ENSG00000213231:94686426-96686426
chr14:95260582-95260733	14	95260583	95260733	ENSG00000227051	protein_coding	ENST00000555004	96039362	778704.000000	proximity ENSG00000227051:95039362-97039362
chr14:95260582-95260733	14	95260583	95260733	ENSG00000250366	protein_coding	ENST00000917015	95876244	615586.000000	proximity ENSG00000250366:94876244-96876244
chr14:95260582-95260733	14	95260583	95260733	ENSG00000258691	protein_coding	ENST00000553811	96204844	944186.000000	proximity ENSG00000258691:95204844-97204844
chr14:95260782-95260933	14	95260783	95260933	ENSG00000100665	protein_coding	ENST00000871740	94561390	699468.000000	proximity ENSG00000100665:93561390-95561390
chr14:95260782-95260933	14	95260783	95260933	ENSG00000100697	protein_coding	ENST00000674628	95157318	103540.000000	proximity ENSG00000100697:94157318-96157318
chr14:95260782-95260933	14	95260783	95260933	ENSG00000100721	protein_coding	ENST00000554012	95714196	453338.000000	proximity ENSG00000100721:94714196-96714196
chr14:95260782-95260933	14	95260783	95260933	ENSG00000133937	protein_coding	ENST00000238558	94770113	490745.000000	proximity ENSG00000133937:93770113-95770113
chr14:95260782-95260933	14	95260783	95260933	ENSG00000140093	protein_coding	ENST00000903617	94293200	967658.000000	proximity ENSG00000140093:93293200-95293200
chr14:95260782-95260933	14	95260783	95260933	ENSG00000165953	protein_coding	ENST00000341228	94517844	743014.000000	proximity ENSG00000165953:93517844-95517844
chr14:95260782-95260933	14	95260783	95260933	ENSG00000165959	protein_coding	ENST00000298912	95319908	59050.000000	proximity ENSG00000165959:94319908-96319908
chr14:95260782-95260933	14	95260783	95260933	ENSG00000168398	protein_coding	ENST00000542454	96204679	943821.000000	proximity ENSG00000168398:95204679-97204679
chr14:95260782-95260933	14	95260783	95260933	ENSG00000170054	protein_coding	ENST00000853989	94481125	779733.000000	proximity ENSG00000170054:93481125-95481125
chr14:95260782-95260933	14	95260783	95260933	ENSG00000170099	protein_coding	ENST00000874318	94323387	937471.000000	proximity ENSG00000170099:93323387-95323387
chr14:95260782-95260933	14	95260783	95260933	ENSG00000176438	protein_coding	ENST00000682763	95516650	255792.000000	proximity ENSG00000176438:94516650-96516650
chr14:95260782-95260933	14	95260783	95260933	ENSG00000182512	protein_coding	ENST00000557731	95535274	274416.000000	proximity ENSG00000182512:94535274-96535274
chr14:95260782-95260933	14	95260783	95260933	ENSG00000186910	protein_coding	ENST00000905969	94452824	808034.000000	proximity ENSG00000186910:93452824-95452824
chr14:95260782-95260933	14	95260783	95260933	ENSG00000188488	protein_coding	ENST00000884756	94583812	677046.000000	proximity ENSG00000188488:93583812-95583812
chr14:95260782-95260933	14	95260783	95260933	ENSG00000196136	protein_coding	ENST00000890374	94613056	647802.000000	proximity ENSG00000196136:93613056-95613056
chr14:95260782-95260933	14	95260783	95260933	ENSG00000197249	protein_coding	ENST00000866518	94390667	870191.000000	proximity ENSG00000197249:93390667-95390667
chr14:95260782-95260933	14	95260783	95260933	ENSG00000213231	protein_coding	ENST00000340722	95686426	425568.000000	proximity ENSG00000213231:94686426-96686426
chr14:95260782-95260933	14	95260783	95260933	ENSG00000227051	protein_coding	ENST00000555004	96039362	778504.000000	proximity ENSG00000227051:95039362-97039362
chr14:95260782-95260933	14	95260783	95260933	ENSG00000250366	protein_coding	ENST00000917015	95876244	615386.000000	proximity ENSG00000250366:94876244-96876244
chr14:95260782-95260933	14	95260783	95260933	ENSG00000258691	protein_coding	ENST00000553811	96204844	943986.000000	proximity ENSG00000258691:95204844-97204844
chr14:95260982-95261133	14	95260983	95261133	ENSG00000100665	protein_coding	ENST00000871740	94561390	699668.000000	proximity ENSG00000100665:93561390-95561390
chr14:95260982-95261133	14	95260983	95261133	ENSG00000100697	protein_coding	ENST00000674628	95157318	103740.000000	proximity ENSG00000100697:94157318-96157318
chr14:95260982-95261133	14	95260983	95261133	ENSG00000100721	protein_coding	ENST00000554012	95714196	453138.000000	proximity ENSG00000100721:94714196-96714196
chr14:95260982-95261133	14	95260983	95261133	ENSG00000133937	protein_coding	ENST00000238558	94770113	490945.000000	proximity ENSG00000133937:93770113-95770113
chr14:95260982-95261133	14	95260983	95261133	ENSG00000140093	protein_coding	ENST00000903617	94293200	967858.000000	proximity ENSG00000140093:93293200-95293200
chr14:95260982-95261133	14	95260983	95261133	ENSG00000165953	protein_coding	ENST00000341228	94517844	743214.000000	proximity ENSG00000165953:93517844-95517844
chr14:95260982-95261133	14	95260983	95261133	ENSG00000165959	protein_coding	ENST00000298912	95319908	58850.000000	proximity ENSG00000165959:94319908-96319908
chr14:95260982-95261133	14	95260983	95261133	ENSG00000168398	protein_coding	ENST00000542454	96204679	943621.000000	proximity ENSG00000168398:95204679-97204679
chr14:95260982-95261133	14	95260983	95261133	ENSG00000170054	protein_coding	ENST00000853989	94481125	779933.000000	proximity ENSG00000170054:93481125-95481125
chr14:95260982-95261133	14	95260983	95261133	ENSG00000170099	protein_coding	ENST00000874318	94323387	937671.000000	proximity ENSG00000170099:93323387-95323387
chr14:95260982-95261133	14	95260983	95261133	ENSG00000176438	protein_coding	ENST00000682763	95516650	255592.000000	proximity ENSG00000176438:94516650-96516650
chr14:95260982-95261133	14	95260983	95261133	ENSG00000182512	protein_coding	ENST00000557731	95535274	274216.000000	proximity ENSG00000182512:94535274-96535274
chr14:95260982-95261133	14	95260983	95261133	ENSG00000186910	protein_coding	ENST00000905969	94452824	808234.000000	proximity ENSG00000186910:93452824-95452824
chr14:95260982-95261133	14	95260983	95261133	ENSG00000188488	protein_coding	ENST00000884756	94583812	677246.000000	proximity ENSG00000188488:93583812-95583812
chr14:95260982-95261133	14	95260983	95261133	ENSG00000196136	protein_coding	ENST00000890374	94613056	648002.000000	proximity ENSG00000196136:93613056-95613056
chr14:95260982-95261133	14	95260983	95261133	ENSG00000197249	protein_coding	ENST00000866518	94390667	870391.000000	proximity ENSG00000197249:93390667-95390667
chr14:95260982-95261133	14	95260983	95261133	ENSG00000213231	protein_coding	ENST00000340722	95686426	425368.000000	proximity ENSG00000213231:94686426-96686426
chr14:95260982-95261133	14	95260983	95261133	ENSG00000227051	protein_coding	ENST00000555004	96039362	778304.000000	proximity ENSG00000227051:95039362-97039362
chr14:95260982-95261133	14	95260983	95261133	ENSG00000250366	protein_coding	ENST00000917015	95876244	615186.000000	proximity ENSG00000250366:94876244-96876244
chr14:95260982-95261133	14	95260983	95261133	ENSG00000258691	protein_coding	ENST00000553811	96204844	943786.000000	proximity ENSG00000258691:95204844-97204844
chr14:95265302-95265453	14	95265303	95265453	ENSG00000100665	protein_coding	ENST00000871740	94561390	703988.000000	proximity ENSG00000100665:93561390-95561390
chr14:95265302-95265453	14	95265303	95265453	ENSG00000100697	protein_coding	ENST00000674628	95157318	108060.000000	proximity ENSG00000100697:94157318-96157318
chr14:95265302-95265453	14	95265303	95265453	ENSG00000100721	protein_coding	ENST00000554012	95714196	448818.000000	proximity ENSG00000100721:94714196-96714196
chr14:95265302-95265453	14	95265303	95265453	ENSG00000100739	protein_coding	ENST00000863472	96261342	995964.000000	proximity ENSG00000100739:95261342-97261342
chr14:95265302-95265453	14	95265303	95265453	ENSG00000133937	protein_coding	ENST00000238558	94770113	495265.000000	proximity ENSG00000133937:93770113-95770113
chr14:95265302-95265453	14	95265303	95265453	ENSG00000140093	protein_coding	ENST00000903617	94293200	972178.000000	proximity ENSG00000140093:93293200-95293200
chr14:95265302-95265453	14	95265303	95265453	ENSG00000165953	protein_coding	ENST00000341228	94517844	747534.000000	proximity ENSG00000165953:93517844-95517844
chr14:95265302-95265453	14	95265303	95265453	ENSG00000165959	protein_coding	ENST00000298912	95319908	54530.000000	proximity ENSG00000165959:94319908-96319908
chr14:95265302-95265453	14	95265303	95265453	ENSG00000168398	protein_coding	ENST00000542454	96204679	939301.000000	proximity ENSG00000168398:95204679-97204679
chr14:95265302-95265453	14	95265303	95265453	ENSG00000170054	protein_coding	ENST00000853989	94481125	784253.000000	proximity ENSG00000170054:93481125-95481125
chr14:95265302-95265453	14	95265303	95265453	ENSG00000170099	protein_coding	ENST00000874318	94323387	941991.000000	proximity ENSG00000170099:93323387-95323387
chr14:95265302-95265453	14	95265303	95265453	ENSG00000176438	protein_coding	ENST00000682763	95516650	251272.000000	proximity ENSG00000176438:94516650-96516650
chr14:95265302-95265453	14	95265303	95265453	ENSG00000182512	protein_coding	ENST00000557731	95535274	269896.000000	proximity ENSG00000182512:94535274-96535274
chr14:95265302-95265453	14	95265303	95265453	ENSG00000186910	protein_coding	ENST00000905969	94452824	812554.000000	proximity ENSG00000186910:93452824-95452824
chr14:95265302-95265453	14	95265303	95265453	ENSG00000188488	protein_coding	ENST00000884756	94583812	681566.000000	proximity ENSG00000188488:93583812-95583812
chr14:95265302-95265453	14	95265303	95265453	ENSG00000196136	protein_coding	ENST00000890374	94613056	652322.000000	proximity ENSG00000196136:93613056-95613056
chr14:95265302-95265453	14	95265303	95265453	ENSG00000197249	protein_coding	ENST00000866518	94390667	874711.000000	proximity ENSG00000197249:93390667-95390667
chr14:95265302-95265453	14	95265303	95265453	ENSG00000213231	protein_coding	ENST00000340722	95686426	421048.000000	proximity ENSG00000213231:94686426-96686426
chr14:95265302-95265453	14	95265303	95265453	ENSG00000227051	protein_coding	ENST00000555004	96039362	773984.000000	proximity ENSG00000227051:95039362-97039362
chr14:95265302-95265453	14	95265303	95265453	ENSG00000250366	protein_coding	ENST00000917015	95876244	610866.000000	proximity ENSG00000250366:94876244-96876244
chr14:95265302-95265453	14	95265303	95265453	ENSG00000258691	protein_coding	ENST00000553811	96204844	939466.000000	proximity ENSG00000258691:95204844-97204844
chr14:95265807-95265958	14	95265808	95265958	ENSG00000100665	protein_coding	ENST00000871740	94561390	704493.000000	proximity ENSG00000100665:93561390-95561390
chr14:95265807-95265958	14	95265808	95265958	ENSG00000100697	protein_coding	ENST00000674628	95157318	108565.000000	proximity ENSG00000100697:94157318-96157318
chr14:95265807-95265958	14	95265808	95265958	ENSG00000100721	protein_coding	ENST00000554012	95714196	448313.000000	proximity ENSG00000100721:94714196-96714196
chr14:95265807-95265958	14	95265808	95265958	ENSG00000100739	protein_coding	ENST00000863472	96261342	995459.000000	proximity ENSG00000100739:95261342-97261342
chr14:95265807-95265958	14	95265808	95265958	ENSG00000133937	protein_coding	ENST00000238558	94770113	495770.000000	proximity ENSG00000133937:93770113-95770113
chr14:95265807-95265958	14	95265808	95265958	ENSG00000140093	protein_coding	ENST00000903617	94293200	972683.000000	proximity ENSG00000140093:93293200-95293200
chr14:95265807-95265958	14	95265808	95265958	ENSG00000165953	protein_coding	ENST00000341228	94517844	748039.000000	proximity ENSG00000165953:93517844-95517844
chr14:95265807-95265958	14	95265808	95265958	ENSG00000165959	protein_coding	ENST00000298912	95319908	54025.000000	proximity ENSG00000165959:94319908-96319908
chr14:95265807-95265958	14	95265808	95265958	ENSG00000168398	protein_coding	ENST00000542454	96204679	938796.000000	proximity ENSG00000168398:95204679-97204679
chr14:95265807-95265958	14	95265808	95265958	ENSG00000170054	protein_coding	ENST00000853989	94481125	784758.000000	proximity ENSG00000170054:93481125-95481125
chr14:95265807-95265958	14	95265808	95265958	ENSG00000170099	protein_coding	ENST00000874318	94323387	942496.000000	proximity ENSG00000170099:93323387-95323387
chr14:95265807-95265958	14	95265808	95265958	ENSG00000176438	protein_coding	ENST00000682763	95516650	250767.000000	proximity ENSG00000176438:94516650-96516650
chr14:95265807-95265958	14	95265808	95265958	ENSG00000182512	protein_coding	ENST00000557731	95535274	269391.000000	proximity ENSG00000182512:94535274-96535274
chr14:95265807-95265958	14	95265808	95265958	ENSG00000186910	protein_coding	ENST00000905969	94452824	813059.000000	proximity ENSG00000186910:93452824-95452824
chr14:95265807-95265958	14	95265808	95265958	ENSG00000188488	protein_coding	ENST00000884756	94583812	682071.000000	proximity ENSG00000188488:93583812-95583812
chr14:95265807-95265958	14	95265808	95265958	ENSG00000196136	protein_coding	ENST00000890374	94613056	652827.000000	proximity ENSG00000196136:93613056-95613056
chr14:95265807-95265958	14	95265808	95265958	ENSG00000197249	protein_coding	ENST00000866518	94390667	875216.000000	proximity ENSG00000197249:93390667-95390667
chr14:95265807-95265958	14	95265808	95265958	ENSG00000213231	protein_coding	ENST00000340722	95686426	420543.000000	proximity ENSG00000213231:94686426-96686426
chr14:95265807-95265958	14	95265808	95265958	ENSG00000227051	protein_coding	ENST00000555004	96039362	773479.000000	proximity ENSG00000227051:95039362-97039362
chr14:95265807-95265958	14	95265808	95265958	ENSG00000250366	protein_coding	ENST00000917015	95876244	610361.000000	proximity ENSG00000250366:94876244-96876244
chr14:95265807-95265958	14	95265808	95265958	ENSG00000258691	protein_coding	ENST00000553811	96204844	938961.000000	proximity ENSG00000258691:95204844-97204844
chr14:95265962-95266113	14	95265963	95266113	ENSG00000100665	protein_coding	ENST00000871740	94561390	704648.000000	proximity ENSG00000100665:93561390-95561390
chr14:95265962-95266113	14	95265963	95266113	ENSG00000100697	protein_coding	ENST00000674628	95157318	108720.000000	proximity ENSG00000100697:94157318-96157318
chr14:95265962-95266113	14	95265963	95266113	ENSG00000100721	protein_coding	ENST00000554012	95714196	448158.000000	proximity ENSG00000100721:94714196-96714196
chr14:95265962-95266113	14	95265963	95266113	ENSG00000100739	protein_coding	ENST00000863472	96261342	995304.000000	proximity ENSG00000100739:95261342-97261342
chr14:95265962-95266113	14	95265963	95266113	ENSG00000133937	protein_coding	ENST00000238558	94770113	495925.000000	proximity ENSG00000133937:93770113-95770113
chr14:95265962-95266113	14	95265963	95266113	ENSG00000140093	protein_coding	ENST00000903617	94293200	972838.000000	proximity ENSG00000140093:93293200-95293200
chr14:95265962-95266113	14	95265963	95266113	ENSG00000165953	protein_coding	ENST00000341228	94517844	748194.000000	proximity ENSG00000165953:93517844-95517844
chr14:95265962-95266113	14	95265963	95266113	ENSG00000165959	protein_coding	ENST00000298912	95319908	53870.000000	proximity ENSG00000165959:94319908-96319908
chr14:95265962-95266113	14	95265963	95266113	ENSG00000168398	protein_coding	ENST00000542454	96204679	938641.000000	proximity ENSG00000168398:95204679-97204679
chr14:95265962-95266113	14	95265963	95266113	ENSG00000170054	protein_coding	ENST00000853989	94481125	784913.000000	proximity ENSG00000170054:93481125-95481125
chr14:95265962-95266113	14	95265963	95266113	ENSG00000170099	protein_coding	ENST00000874318	94323387	942651.000000	proximity ENSG00000170099:93323387-95323387
chr14:95265962-95266113	14	95265963	95266113	ENSG00000176438	protein_coding	ENST00000682763	95516650	250612.000000	proximity ENSG00000176438:94516650-96516650
chr14:95265962-95266113	14	95265963	95266113	ENSG00000182512	protein_coding	ENST00000557731	95535274	269236.000000	proximity ENSG00000182512:94535274-96535274
chr14:95265962-95266113	14	95265963	95266113	ENSG00000186910	protein_coding	ENST00000905969	94452824	813214.000000	proximity ENSG00000186910:93452824-95452824
chr14:95265962-95266113	14	95265963	95266113	ENSG00000188488	protein_coding	ENST00000884756	94583812	682226.000000	proximity ENSG00000188488:93583812-95583812
chr14:95265962-95266113	14	95265963	95266113	ENSG00000196136	protein_coding	ENST00000890374	94613056	652982.000000	proximity ENSG00000196136:93613056-95613056
chr14:95265962-95266113	14	95265963	95266113	ENSG00000197249	protein_coding	ENST00000866518	94390667	875371.000000	proximity ENSG00000197249:93390667-95390667
chr14:95265962-95266113	14	95265963	95266113	ENSG00000213231	protein_coding	ENST00000340722	95686426	420388.000000	proximity ENSG00000213231:94686426-96686426
chr14:95265962-95266113	14	95265963	95266113	ENSG00000227051	protein_coding	ENST00000555004	96039362	773324.000000	proximity ENSG00000227051:95039362-97039362
chr14:95265962-95266113	14	95265963	95266113	ENSG00000250366	protein_coding	ENST00000917015	95876244	610206.000000	proximity ENSG00000250366:94876244-96876244
chr14:95265962-95266113	14	95265963	95266113	ENSG00000258691	protein_coding	ENST00000553811	96204844	938806.000000	proximity ENSG00000258691:95204844-97204844
chr14:95267422-95267573	14	95267423	95267573	ENSG00000100665	protein_coding	ENST00000871740	94561390	706108.000000	proximity ENSG00000100665:93561390-95561390
chr14:95267422-95267573	14	95267423	95267573	ENSG00000100697	protein_coding	ENST00000674628	95157318	110180.000000	proximity ENSG00000100697:94157318-96157318
chr14:95267422-95267573	14	95267423	95267573	ENSG00000100721	protein_coding	ENST00000554012	95714196	446698.000000	proximity ENSG00000100721:94714196-96714196
chr14:95267422-95267573	14	95267423	95267573	ENSG00000100739	protein_coding	ENST00000863472	96261342	993844.000000	proximity ENSG00000100739:95261342-97261342
chr14:95267422-95267573	14	95267423	95267573	ENSG00000133937	protein_coding	ENST00000238558	94770113	497385.000000	proximity ENSG00000133937:93770113-95770113
chr14:95267422-95267573	14	95267423	95267573	ENSG00000140093	protein_coding	ENST00000903617	94293200	974298.000000	proximity ENSG00000140093:93293200-95293200
chr14:95267422-95267573	14	95267423	95267573	ENSG00000165953	protein_coding	ENST00000341228	94517844	749654.000000	proximity ENSG00000165953:93517844-95517844
chr14:95267422-95267573	14	95267423	95267573	ENSG00000165959	protein_coding	ENST00000298912	95319908	52410.000000	proximity ENSG00000165959:94319908-96319908
chr14:95267422-95267573	14	95267423	95267573	ENSG00000168398	protein_coding	ENST00000542454	96204679	937181.000000	proximity ENSG00000168398:95204679-97204679
chr14:95267422-95267573	14	95267423	95267573	ENSG00000170054	protein_coding	ENST00000853989	94481125	786373.000000	proximity ENSG00000170054:93481125-95481125
chr14:95267422-95267573	14	95267423	95267573	ENSG00000170099	protein_coding	ENST00000874318	94323387	944111.000000	proximity ENSG00000170099:93323387-95323387
chr14:95267422-95267573	14	95267423	95267573	ENSG00000176438	protein_coding	ENST00000682763	95516650	249152.000000	proximity ENSG00000176438:94516650-96516650
chr14:95267422-95267573	14	95267423	95267573	ENSG00000182512	protein_coding	ENST00000557731	95535274	267776.000000	proximity ENSG00000182512:94535274-96535274
chr14:95267422-95267573	14	95267423	95267573	ENSG00000186910	protein_coding	ENST00000905969	94452824	814674.000000	proximity ENSG00000186910:93452824-95452824
chr14:95267422-95267573	14	95267423	95267573	ENSG00000188488	protein_coding	ENST00000884756	94583812	683686.000000	proximity ENSG00000188488:93583812-95583812
chr14:95267422-95267573	14	95267423	95267573	ENSG00000196136	protein_coding	ENST00000890374	94613056	654442.000000	proximity ENSG00000196136:93613056-95613056
chr14:95267422-95267573	14	95267423	95267573	ENSG00000197249	protein_coding	ENST00000866518	94390667	876831.000000	proximity ENSG00000197249:93390667-95390667
chr14:95267422-95267573	14	95267423	95267573	ENSG00000213231	protein_coding	ENST00000340722	95686426	418928.000000	proximity ENSG00000213231:94686426-96686426
chr14:95267422-95267573	14	95267423	95267573	ENSG00000227051	protein_coding	ENST00000555004	96039362	771864.000000	proximity ENSG00000227051:95039362-97039362
chr14:95267422-95267573	14	95267423	95267573	ENSG00000250366	protein_coding	ENST00000917015	95876244	608746.000000	proximity ENSG00000250366:94876244-96876244
chr14:95267422-95267573	14	95267423	95267573	ENSG00000258691	protein_coding	ENST00000553811	96204844	937346.000000	proximity ENSG00000258691:95204844-97204844
chr14:95273342-95273493	14	95273343	95273493	ENSG00000100665	protein_coding	ENST00000871740	94561390	712028.000000	proximity ENSG00000100665:93561390-95561390
chr14:95273342-95273493	14	95273343	95273493	ENSG00000100697	protein_coding	ENST00000674628	95157318	116100.000000	proximity ENSG00000100697:94157318-96157318
chr14:95273342-95273493	14	95273343	95273493	ENSG00000100721	protein_coding	ENST00000554012	95714196	440778.000000	proximity ENSG00000100721:94714196-96714196
chr14:95273342-95273493	14	95273343	95273493	ENSG00000100739	protein_coding	ENST00000863472	96261342	987924.000000	proximity ENSG00000100739:95261342-97261342
chr14:95273342-95273493	14	95273343	95273493	ENSG00000133937	protein_coding	ENST00000238558	94770113	503305.000000	proximity ENSG00000133937:93770113-95770113
chr14:95273342-95273493	14	95273343	95273493	ENSG00000140093	protein_coding	ENST00000903617	94293200	980218.000000	proximity ENSG00000140093:93293200-95293200
chr14:95273342-95273493	14	95273343	95273493	ENSG00000165953	protein_coding	ENST00000341228	94517844	755574.000000	proximity ENSG00000165953:93517844-95517844
chr14:95273342-95273493	14	95273343	95273493	ENSG00000165959	protein_coding	ENST00000298912	95319908	46490.000000	proximity ENSG00000165959:94319908-96319908
chr14:95273342-95273493	14	95273343	95273493	ENSG00000168398	protein_coding	ENST00000542454	96204679	931261.000000	proximity ENSG00000168398:95204679-97204679
chr14:95273342-95273493	14	95273343	95273493	ENSG00000170054	protein_coding	ENST00000853989	94481125	792293.000000	proximity ENSG00000170054:93481125-95481125
chr14:95273342-95273493	14	95273343	95273493	ENSG00000170099	protein_coding	ENST00000874318	94323387	950031.000000	proximity ENSG00000170099:93323387-95323387
chr14:95273342-95273493	14	95273343	95273493	ENSG00000176438	protein_coding	ENST00000682763	95516650	243232.000000	proximity ENSG00000176438:94516650-96516650
chr14:95273342-95273493	14	95273343	95273493	ENSG00000182512	protein_coding	ENST00000557731	95535274	261856.000000	proximity ENSG00000182512:94535274-96535274
chr14:95273342-95273493	14	95273343	95273493	ENSG00000186910	protein_coding	ENST00000905969	94452824	820594.000000	proximity ENSG00000186910:93452824-95452824
chr14:95273342-95273493	14	95273343	95273493	ENSG00000188488	protein_coding	ENST00000884756	94583812	689606.000000	proximity ENSG00000188488:93583812-95583812
chr14:95273342-95273493	14	95273343	95273493	ENSG00000196136	protein_coding	ENST00000890374	94613056	660362.000000	proximity ENSG00000196136:93613056-95613056
chr14:95273342-95273493	14	95273343	95273493	ENSG00000197249	protein_coding	ENST00000866518	94390667	882751.000000	proximity ENSG00000197249:93390667-95390667
chr14:95273342-95273493	14	95273343	95273493	ENSG00000213231	protein_coding	ENST00000340722	95686426	413008.000000	proximity ENSG00000213231:94686426-96686426
chr14:95273342-95273493	14	95273343	95273493	ENSG00000227051	protein_coding	ENST00000555004	96039362	765944.000000	proximity ENSG00000227051:95039362-97039362
chr14:95273342-95273493	14	95273343	95273493	ENSG00000250366	protein_coding	ENST00000917015	95876244	602826.000000	proximity ENSG00000250366:94876244-96876244
chr14:95273342-95273493	14	95273343	95273493	ENSG00000258691	protein_coding	ENST00000553811	96204844	931426.000000	proximity ENSG00000258691:95204844-97204844
chr14:95291107-95291258	14	95291108	95291258	ENSG00000100665	protein_coding	ENST00000871740	94561390	729793.000000	proximity ENSG00000100665:93561390-95561390
chr14:95291107-95291258	14	95291108	95291258	ENSG00000100697	protein_coding	ENST00000674628	95157318	133865.000000	proximity ENSG00000100697:94157318-96157318
chr14:95291107-95291258	14	95291108	95291258	ENSG00000100721	protein_coding	ENST00000554012	95714196	423013.000000	proximity ENSG00000100721:94714196-96714196
chr14:95291107-95291258	14	95291108	95291258	ENSG00000100739	protein_coding	ENST00000863472	96261342	970159.000000	proximity ENSG00000100739:95261342-97261342
chr14:95291107-95291258	14	95291108	95291258	ENSG00000133937	protein_coding	ENST00000238558	94770113	521070.000000	proximity ENSG00000133937:93770113-95770113
chr14:95291107-95291258	14	95291108	95291258	ENSG00000140093	protein_coding	ENST00000903617	94293200	997983.000000	proximity ENSG00000140093:93293200-95293200
chr14:95291107-95291258	14	95291108	95291258	ENSG00000165953	protein_coding	ENST00000341228	94517844	773339.000000	proximity ENSG00000165953:93517844-95517844
chr14:95291107-95291258	14	95291108	95291258	ENSG00000165959	protein_coding	ENST00000298912	95319908	28725.000000	proximity ENSG00000165959:94319908-96319908
chr14:95291107-95291258	14	95291108	95291258	ENSG00000168398	protein_coding	ENST00000542454	96204679	913496.000000	proximity ENSG00000168398:95204679-97204679
chr14:95291107-95291258	14	95291108	95291258	ENSG00000170054	protein_coding	ENST00000853989	94481125	810058.000000	proximity ENSG00000170054:93481125-95481125
chr14:95291107-95291258	14	95291108	95291258	ENSG00000170099	protein_coding	ENST00000874318	94323387	967796.000000	proximity ENSG00000170099:93323387-95323387
chr14:95291107-95291258	14	95291108	95291258	ENSG00000176438	protein_coding	ENST00000682763	95516650	225467.000000	proximity ENSG00000176438:94516650-96516650
chr14:95291107-95291258	14	95291108	95291258	ENSG00000182512	protein_coding	ENST00000557731	95535274	244091.000000	proximity ENSG00000182512:94535274-96535274
chr14:95291107-95291258	14	95291108	95291258	ENSG00000186910	protein_coding	ENST00000905969	94452824	838359.000000	proximity ENSG00000186910:93452824-95452824
chr14:95291107-95291258	14	95291108	95291258	ENSG00000188488	protein_coding	ENST00000884756	94583812	707371.000000	proximity ENSG00000188488:93583812-95583812
chr14:95291107-95291258	14	95291108	95291258	ENSG00000196136	protein_coding	ENST00000890374	94613056	678127.000000	proximity ENSG00000196136:93613056-95613056
chr14:95291107-95291258	14	95291108	95291258	ENSG00000197249	protein_coding	ENST00000866518	94390667	900516.000000	proximity ENSG00000197249:93390667-95390667
chr14:95291107-95291258	14	95291108	95291258	ENSG00000213231	protein_coding	ENST00000340722	95686426	395243.000000	proximity ENSG00000213231:94686426-96686426
chr14:95291107-95291258	14	95291108	95291258	ENSG00000227051	protein_coding	ENST00000555004	96039362	748179.000000	proximity ENSG00000227051:95039362-97039362
chr14:95291107-95291258	14	95291108	95291258	ENSG00000250366	protein_coding	ENST00000917015	95876244	585061.000000	proximity ENSG00000250366:94876244-96876244
chr14:95291107-95291258	14	95291108	95291258	ENSG00000258691	protein_coding	ENST00000553811	96204844	913661.000000	proximity ENSG00000258691:95204844-97204844
chr14:95291262-95291413	14	95291263	95291413	ENSG00000100665	protein_coding	ENST00000871740	94561390	729948.000000	proximity ENSG00000100665:93561390-95561390
chr14:95291262-95291413	14	95291263	95291413	ENSG00000100697	protein_coding	ENST00000674628	95157318	134020.000000	proximity ENSG00000100697:94157318-96157318
chr14:95291262-95291413	14	95291263	95291413	ENSG00000100721	protein_coding	ENST00000554012	95714196	422858.000000	proximity ENSG00000100721:94714196-96714196
chr14:95291262-95291413	14	95291263	95291413	ENSG00000100739	protein_coding	ENST00000863472	96261342	970004.000000	proximity ENSG00000100739:95261342-97261342
chr14:95291262-95291413	14	95291263	95291413	ENSG00000133937	protein_coding	ENST00000238558	94770113	521225.000000	proximity ENSG00000133937:93770113-95770113
chr14:95291262-95291413	14	95291263	95291413	ENSG00000140093	protein_coding	ENST00000903617	94293200	998138.000000	proximity ENSG00000140093:93293200-95293200
chr14:95291262-95291413	14	95291263	95291413	ENSG00000165953	protein_coding	ENST00000341228	94517844	773494.000000	proximity ENSG00000165953:93517844-95517844
chr14:95291262-95291413	14	95291263	95291413	ENSG00000165959	protein_coding	ENST00000298912	95319908	28570.000000	proximity ENSG00000165959:94319908-96319908
chr14:95291262-95291413	14	95291263	95291413	ENSG00000168398	protein_coding	ENST00000542454	96204679	913341.000000	proximity ENSG00000168398:95204679-97204679
chr14:95291262-95291413	14	95291263	95291413	ENSG00000170054	protein_coding	ENST00000853989	94481125	810213.000000	proximity ENSG00000170054:93481125-95481125
chr14:95291262-95291413	14	95291263	95291413	ENSG00000170099	protein_coding	ENST00000874318	94323387	967951.000000	proximity ENSG00000170099:93323387-95323387
chr14:95291262-95291413	14	95291263	95291413	ENSG00000176438	protein_coding	ENST00000682763	95516650	225312.000000	proximity ENSG00000176438:94516650-96516650
chr14:95291262-95291413	14	95291263	95291413	ENSG00000182512	protein_coding	ENST00000557731	95535274	243936.000000	proximity ENSG00000182512:94535274-96535274
chr14:95291262-95291413	14	95291263	95291413	ENSG00000186910	protein_coding	ENST00000905969	94452824	838514.000000	proximity ENSG00000186910:93452824-95452824
chr14:95291262-95291413	14	95291263	95291413	ENSG00000188488	protein_coding	ENST00000884756	94583812	707526.000000	proximity ENSG00000188488:93583812-95583812
chr14:95291262-95291413	14	95291263	95291413	ENSG00000196136	protein_coding	ENST00000890374	94613056	678282.000000	proximity ENSG00000196136:93613056-95613056
chr14:95291262-95291413	14	95291263	95291413	ENSG00000197249	protein_coding	ENST00000866518	94390667	900671.000000	proximity ENSG00000197249:93390667-95390667
chr14:95291262-95291413	14	95291263	95291413	ENSG00000213231	protein_coding	ENST00000340722	95686426	395088.000000	proximity ENSG00000213231:94686426-96686426
chr14:95291262-95291413	14	95291263	95291413	ENSG00000227051	protein_coding	ENST00000555004	96039362	748024.000000	proximity ENSG00000227051:95039362-97039362
chr14:95291262-95291413	14	95291263	95291413	ENSG00000250366	protein_coding	ENST00000917015	95876244	584906.000000	proximity ENSG00000250366:94876244-96876244
chr14:95291262-95291413	14	95291263	95291413	ENSG00000258691	protein_coding	ENST00000553811	96204844	913506.000000	proximity ENSG00000258691:95204844-97204844
chr14:95291962-95292113	14	95291963	95292113	ENSG00000100665	protein_coding	ENST00000871740	94561390	730648.000000	proximity ENSG00000100665:93561390-95561390
chr14:95291962-95292113	14	95291963	95292113	ENSG00000100697	protein_coding	ENST00000674628	95157318	134720.000000	proximity ENSG00000100697:94157318-96157318
chr14:95291962-95292113	14	95291963	95292113	ENSG00000100721	protein_coding	ENST00000554012	95714196	422158.000000	proximity ENSG00000100721:94714196-96714196
chr14:95291962-95292113	14	95291963	95292113	ENSG00000100739	protein_coding	ENST00000863472	96261342	969304.000000	proximity ENSG00000100739:95261342-97261342
chr14:95291962-95292113	14	95291963	95292113	ENSG00000133937	protein_coding	ENST00000238558	94770113	521925.000000	proximity ENSG00000133937:93770113-95770113
chr14:95291962-95292113	14	95291963	95292113	ENSG00000140093	protein_coding	ENST00000903617	94293200	998838.000000	proximity ENSG00000140093:93293200-95293200
chr14:95291962-95292113	14	95291963	95292113	ENSG00000165953	protein_coding	ENST00000341228	94517844	774194.000000	proximity ENSG00000165953:93517844-95517844
chr14:95291962-95292113	14	95291963	95292113	ENSG00000165959	protein_coding	ENST00000298912	95319908	27870.000000	proximity ENSG00000165959:94319908-96319908
chr14:95291962-95292113	14	95291963	95292113	ENSG00000168398	protein_coding	ENST00000542454	96204679	912641.000000	proximity ENSG00000168398:95204679-97204679
chr14:95291962-95292113	14	95291963	95292113	ENSG00000170054	protein_coding	ENST00000853989	94481125	810913.000000	proximity ENSG00000170054:93481125-95481125
chr14:95291962-95292113	14	95291963	95292113	ENSG00000170099	protein_coding	ENST00000874318	94323387	968651.000000	proximity ENSG00000170099:93323387-95323387
chr14:95291962-95292113	14	95291963	95292113	ENSG00000176438	protein_coding	ENST00000682763	95516650	224612.000000	proximity ENSG00000176438:94516650-96516650
chr14:95291962-95292113	14	95291963	95292113	ENSG00000182512	protein_coding	ENST00000557731	95535274	243236.000000	proximity ENSG00000182512:94535274-96535274
chr14:95291962-95292113	14	95291963	95292113	ENSG00000186910	protein_coding	ENST00000905969	94452824	839214.000000	proximity ENSG00000186910:93452824-95452824
chr14:95291962-95292113	14	95291963	95292113	ENSG00000188488	protein_coding	ENST00000884756	94583812	708226.000000	proximity ENSG00000188488:93583812-95583812
chr14:95291962-95292113	14	95291963	95292113	ENSG00000196136	protein_coding	ENST00000890374	94613056	678982.000000	proximity ENSG00000196136:93613056-95613056
chr14:95291962-95292113	14	95291963	95292113	ENSG00000197249	protein_coding	ENST00000866518	94390667	901371.000000	proximity ENSG00000197249:93390667-95390667
chr14:95291962-95292113	14	95291963	95292113	ENSG00000213231	protein_coding	ENST00000340722	95686426	394388.000000	proximity ENSG00000213231:94686426-96686426
chr14:95291962-95292113	14	95291963	95292113	ENSG00000227051	protein_coding	ENST00000555004	96039362	747324.000000	proximity ENSG00000227051:95039362-97039362
chr14:95291962-95292113	14	95291963	95292113	ENSG00000250366	protein_coding	ENST00000917015	95876244	584206.000000	proximity ENSG00000250366:94876244-96876244
chr14:95291962-95292113	14	95291963	95292113	ENSG00000258691	protein_coding	ENST00000553811	96204844	912806.000000	proximity ENSG00000258691:95204844-97204844
chr14:95295302-95295453	14	95295303	95295453	ENSG00000100665	protein_coding	ENST00000871740	94561390	733988.000000	proximity ENSG00000100665:93561390-95561390
chr14:95295302-95295453	14	95295303	95295453	ENSG00000100697	protein_coding	ENST00000674628	95157318	138060.000000	proximity ENSG00000100697:94157318-96157318
chr14:95295302-95295453	14	95295303	95295453	ENSG00000100721	protein_coding	ENST00000554012	95714196	418818.000000	proximity ENSG00000100721:94714196-96714196
chr14:95295302-95295453	14	95295303	95295453	ENSG00000100739	protein_coding	ENST00000863472	96261342	965964.000000	proximity ENSG00000100739:95261342-97261342
chr14:95295302-95295453	14	95295303	95295453	ENSG00000133937	protein_coding	ENST00000238558	94770113	525265.000000	proximity ENSG00000133937:93770113-95770113
chr14:95295302-95295453	14	95295303	95295453	ENSG00000165953	protein_coding	ENST00000341228	94517844	777534.000000	proximity ENSG00000165953:93517844-95517844
chr14:95295302-95295453	14	95295303	95295453	ENSG00000165959	protein_coding	ENST00000298912	95319908	24530.000000	proximity ENSG00000165959:94319908-96319908
chr14:95295302-95295453	14	95295303	95295453	ENSG00000168398	protein_coding	ENST00000542454	96204679	909301.000000	proximity ENSG00000168398:95204679-97204679
chr14:95295302-95295453	14	95295303	95295453	ENSG00000170054	protein_coding	ENST00000853989	94481125	814253.000000	proximity ENSG00000170054:93481125-95481125
chr14:95295302-95295453	14	95295303	95295453	ENSG00000170099	protein_coding	ENST00000874318	94323387	971991.000000	proximity ENSG00000170099:93323387-95323387
chr14:95295302-95295453	14	95295303	95295453	ENSG00000176438	protein_coding	ENST00000682763	95516650	221272.000000	proximity ENSG00000176438:94516650-96516650
chr14:95295302-95295453	14	95295303	95295453	ENSG00000182512	protein_coding	ENST00000557731	95535274	239896.000000	proximity ENSG00000182512:94535274-96535274
chr14:95295302-95295453	14	95295303	95295453	ENSG00000186910	protein_coding	ENST00000905969	94452824	842554.000000	proximity ENSG00000186910:93452824-95452824
chr14:95295302-95295453	14	95295303	95295453	ENSG00000188488	protein_coding	ENST00000884756	94583812	711566.000000	proximity ENSG00000188488:93583812-95583812
chr14:95295302-95295453	14	95295303	95295453	ENSG00000196136	protein_coding	ENST00000890374	94613056	682322.000000	proximity ENSG00000196136:93613056-95613056
chr14:95295302-95295453	14	95295303	95295453	ENSG00000197249	protein_coding	ENST00000866518	94390667	904711.000000	proximity ENSG00000197249:93390667-95390667
chr14:95295302-95295453	14	95295303	95295453	ENSG00000213231	protein_coding	ENST00000340722	95686426	391048.000000	proximity ENSG00000213231:94686426-96686426
chr14:95295302-95295453	14	95295303	95295453	ENSG00000227051	protein_coding	ENST00000555004	96039362	743984.000000	proximity ENSG00000227051:95039362-97039362
chr14:95295302-95295453	14	95295303	95295453	ENSG00000250366	protein_coding	ENST00000917015	95876244	580866.000000	proximity ENSG00000250366:94876244-96876244
chr14:95295302-95295453	14	95295303	95295453	ENSG00000258691	protein_coding	ENST00000553811	96204844	909466.000000	proximity ENSG00000258691:95204844-97204844
chr14:95311862-95312013	14	95311863	95312013	ENSG00000100665	protein_coding	ENST00000871740	94561390	750548.000000	proximity ENSG00000100665:93561390-95561390
chr14:95311862-95312013	14	95311863	95312013	ENSG00000100697	protein_coding	ENST00000674628	95157318	154620.000000	proximity ENSG00000100697:94157318-96157318
chr14:95311862-95312013	14	95311863	95312013	ENSG00000100721	protein_coding	ENST00000554012	95714196	402258.000000	proximity ENSG00000100721:94714196-96714196
chr14:95311862-95312013	14	95311863	95312013	ENSG00000100739	protein_coding	ENST00000863472	96261342	949404.000000	proximity ENSG00000100739:95261342-97261342
chr14:95311862-95312013	14	95311863	95312013	ENSG00000133937	protein_coding	ENST00000238558	94770113	541825.000000	proximity ENSG00000133937:93770113-95770113
chr14:95311862-95312013	14	95311863	95312013	ENSG00000165953	protein_coding	ENST00000341228	94517844	794094.000000	proximity ENSG00000165953:93517844-95517844
chr14:95311862-95312013	14	95311863	95312013	ENSG00000165959	protein_coding	ENST00000298912	95319908	7970.000000	proximity ENSG00000165959:94319908-96319908
chr14:95311862-95312013	14	95311863	95312013	ENSG00000168398	protein_coding	ENST00000542454	96204679	892741.000000	proximity ENSG00000168398:95204679-97204679
chr14:95311862-95312013	14	95311863	95312013	ENSG00000170054	protein_coding	ENST00000853989	94481125	830813.000000	proximity ENSG00000170054:93481125-95481125
chr14:95311862-95312013	14	95311863	95312013	ENSG00000170099	protein_coding	ENST00000874318	94323387	988551.000000	proximity ENSG00000170099:93323387-95323387
chr14:95311862-95312013	14	95311863	95312013	ENSG00000176438	protein_coding	ENST00000682763	95516650	204712.000000	proximity ENSG00000176438:94516650-96516650
chr14:95311862-95312013	14	95311863	95312013	ENSG00000182512	protein_coding	ENST00000557731	95535274	223336.000000	proximity ENSG00000182512:94535274-96535274
chr14:95311862-95312013	14	95311863	95312013	ENSG00000186910	protein_coding	ENST00000905969	94452824	859114.000000	proximity ENSG00000186910:93452824-95452824
chr14:95311862-95312013	14	95311863	95312013	ENSG00000188488	protein_coding	ENST00000884756	94583812	728126.000000	proximity ENSG00000188488:93583812-95583812
chr14:95311862-95312013	14	95311863	95312013	ENSG00000196136	protein_coding	ENST00000890374	94613056	698882.000000	proximity ENSG00000196136:93613056-95613056
chr14:95311862-95312013	14	95311863	95312013	ENSG00000197249	protein_coding	ENST00000866518	94390667	921271.000000	proximity ENSG00000197249:93390667-95390667
chr14:95311862-95312013	14	95311863	95312013	ENSG00000213231	protein_coding	ENST00000340722	95686426	374488.000000	proximity ENSG00000213231:94686426-96686426
chr14:95311862-95312013	14	95311863	95312013	ENSG00000227051	protein_coding	ENST00000555004	96039362	727424.000000	proximity ENSG00000227051:95039362-97039362
chr14:95311862-95312013	14	95311863	95312013	ENSG00000250366	protein_coding	ENST00000917015	95876244	564306.000000	proximity ENSG00000250366:94876244-96876244
chr14:95311862-95312013	14	95311863	95312013	ENSG00000258691	protein_coding	ENST00000553811	96204844	892906.000000	proximity ENSG00000258691:95204844-97204844
chr14:95313742-95313893	14	95313743	95313893	ENSG00000100665	protein_coding	ENST00000871740	94561390	752428.000000	proximity ENSG00000100665:93561390-95561390
chr14:95313742-95313893	14	95313743	95313893	ENSG00000100697	protein_coding	ENST00000674628	95157318	156500.000000	proximity ENSG00000100697:94157318-96157318
chr14:95313742-95313893	14	95313743	95313893	ENSG00000100721	protein_coding	ENST00000554012	95714196	400378.000000	proximity ENSG00000100721:94714196-96714196
chr14:95313742-95313893	14	95313743	95313893	ENSG00000100739	protein_coding	ENST00000863472	96261342	947524.000000	proximity ENSG00000100739:95261342-97261342
chr14:95313742-95313893	14	95313743	95313893	ENSG00000133937	protein_coding	ENST00000238558	94770113	543705.000000	proximity ENSG00000133937:93770113-95770113
chr14:95313742-95313893	14	95313743	95313893	ENSG00000165953	protein_coding	ENST00000341228	94517844	795974.000000	proximity ENSG00000165953:93517844-95517844
chr14:95313742-95313893	14	95313743	95313893	ENSG00000165959	protein_coding	ENST00000298912	95319908	6090.000000	proximity ENSG00000165959:94319908-96319908
chr14:95313742-95313893	14	95313743	95313893	ENSG00000168398	protein_coding	ENST00000542454	96204679	890861.000000	proximity ENSG00000168398:95204679-97204679
chr14:95313742-95313893	14	95313743	95313893	ENSG00000170054	protein_coding	ENST00000853989	94481125	832693.000000	proximity ENSG00000170054:93481125-95481125
chr14:95313742-95313893	14	95313743	95313893	ENSG00000170099	protein_coding	ENST00000874318	94323387	990431.000000	proximity ENSG00000170099:93323387-95323387
chr14:95313742-95313893	14	95313743	95313893	ENSG00000176438	protein_coding	ENST00000682763	95516650	202832.000000	proximity ENSG00000176438:94516650-96516650
chr14:95313742-95313893	14	95313743	95313893	ENSG00000182512	protein_coding	ENST00000557731	95535274	221456.000000	proximity ENSG00000182512:94535274-96535274
chr14:95313742-95313893	14	95313743	95313893	ENSG00000186910	protein_coding	ENST00000905969	94452824	860994.000000	proximity ENSG00000186910:93452824-95452824
chr14:95313742-95313893	14	95313743	95313893	ENSG00000188488	protein_coding	ENST00000884756	94583812	730006.000000	proximity ENSG00000188488:93583812-95583812
chr14:95313742-95313893	14	95313743	95313893	ENSG00000196136	protein_coding	ENST00000890374	94613056	700762.000000	proximity ENSG00000196136:93613056-95613056
chr14:95313742-95313893	14	95313743	95313893	ENSG00000197249	protein_coding	ENST00000866518	94390667	923151.000000	proximity ENSG00000197249:93390667-95390667
chr14:95313742-95313893	14	95313743	95313893	ENSG00000213231	protein_coding	ENST00000340722	95686426	372608.000000	proximity ENSG00000213231:94686426-96686426
chr14:95313742-95313893	14	95313743	95313893	ENSG00000227051	protein_coding	ENST00000555004	96039362	725544.000000	proximity ENSG00000227051:95039362-97039362
chr14:95313742-95313893	14	95313743	95313893	ENSG00000250366	protein_coding	ENST00000917015	95876244	562426.000000	proximity ENSG00000250366:94876244-96876244
chr14:95313742-95313893	14	95313743	95313893	ENSG00000258691	protein_coding	ENST00000553811	96204844	891026.000000	proximity ENSG00000258691:95204844-97204844
chr14:95313922-95314073	14	95313923	95314073	ENSG00000100665	protein_coding	ENST00000871740	94561390	752608.000000	proximity ENSG00000100665:93561390-95561390
chr14:95313922-95314073	14	95313923	95314073	ENSG00000100697	protein_coding	ENST00000674628	95157318	156680.000000	proximity ENSG00000100697:94157318-96157318
chr14:95313922-95314073	14	95313923	95314073	ENSG00000100721	protein_coding	ENST00000554012	95714196	400198.000000	proximity ENSG00000100721:94714196-96714196
chr14:95313922-95314073	14	95313923	95314073	ENSG00000100739	protein_coding	ENST00000863472	96261342	947344.000000	proximity ENSG00000100739:95261342-97261342
chr14:95313922-95314073	14	95313923	95314073	ENSG00000133937	protein_coding	ENST00000238558	94770113	543885.000000	proximity ENSG00000133937:93770113-95770113
chr14:95313922-95314073	14	95313923	95314073	ENSG00000165953	protein_coding	ENST00000341228	94517844	796154.000000	proximity ENSG00000165953:93517844-95517844
chr14:95313922-95314073	14	95313923	95314073	ENSG00000165959	protein_coding	ENST00000298912	95319908	5910.000000	proximity ENSG00000165959:94319908-96319908
chr14:95313922-95314073	14	95313923	95314073	ENSG00000168398	protein_coding	ENST00000542454	96204679	890681.000000	proximity ENSG00000168398:95204679-97204679
chr14:95313922-95314073	14	95313923	95314073	ENSG00000170054	protein_coding	ENST00000853989	94481125	832873.000000	proximity ENSG00000170054:93481125-95481125
chr14:95313922-95314073	14	95313923	95314073	ENSG00000170099	protein_coding	ENST00000874318	94323387	990611.000000	proximity ENSG00000170099:93323387-95323387
chr14:95313922-95314073	14	95313923	95314073	ENSG00000176438	protein_coding	ENST00000682763	95516650	202652.000000	proximity ENSG00000176438:94516650-96516650
chr14:95313922-95314073	14	95313923	95314073	ENSG00000182512	protein_coding	ENST00000557731	95535274	221276.000000	proximity ENSG00000182512:94535274-96535274
chr14:95313922-95314073	14	95313923	95314073	ENSG00000186910	protein_coding	ENST00000905969	94452824	861174.000000	proximity ENSG00000186910:93452824-95452824
chr14:95313922-95314073	14	95313923	95314073	ENSG00000188488	protein_coding	ENST00000884756	94583812	730186.000000	proximity ENSG00000188488:93583812-95583812
chr14:95313922-95314073	14	95313923	95314073	ENSG00000196136	protein_coding	ENST00000890374	94613056	700942.000000	proximity ENSG00000196136:93613056-95613056
chr14:95313922-95314073	14	95313923	95314073	ENSG00000197249	protein_coding	ENST00000866518	94390667	923331.000000	proximity ENSG00000197249:93390667-95390667
chr14:95313922-95314073	14	95313923	95314073	ENSG00000213231	protein_coding	ENST00000340722	95686426	372428.000000	proximity ENSG00000213231:94686426-96686426
chr14:95313922-95314073	14	95313923	95314073	ENSG00000227051	protein_coding	ENST00000555004	96039362	725364.000000	proximity ENSG00000227051:95039362-97039362
chr14:95313922-95314073	14	95313923	95314073	ENSG00000250366	protein_coding	ENST00000917015	95876244	562246.000000	proximity ENSG00000250366:94876244-96876244
chr14:95313922-95314073	14	95313923	95314073	ENSG00000258691	protein_coding	ENST00000553811	96204844	890846.000000	proximity ENSG00000258691:95204844-97204844
chr14:95314742-95314893	14	95314743	95314893	ENSG00000100665	protein_coding	ENST00000871740	94561390	753428.000000	proximity ENSG00000100665:93561390-95561390
chr14:95314742-95314893	14	95314743	95314893	ENSG00000100697	protein_coding	ENST00000674628	95157318	157500.000000	proximity ENSG00000100697:94157318-96157318
chr14:95314742-95314893	14	95314743	95314893	ENSG00000100721	protein_coding	ENST00000554012	95714196	399378.000000	proximity ENSG00000100721:94714196-96714196
chr14:95314742-95314893	14	95314743	95314893	ENSG00000100739	protein_coding	ENST00000863472	96261342	946524.000000	proximity ENSG00000100739:95261342-97261342
chr14:95314742-95314893	14	95314743	95314893	ENSG00000133937	protein_coding	ENST00000238558	94770113	544705.000000	proximity ENSG00000133937:93770113-95770113
chr14:95314742-95314893	14	95314743	95314893	ENSG00000165953	protein_coding	ENST00000341228	94517844	796974.000000	proximity ENSG00000165953:93517844-95517844
chr14:95314742-95314893	14	95314743	95314893	ENSG00000165959	protein_coding	ENST00000298912	95319908	5090.000000	proximity ENSG00000165959:94319908-96319908
chr14:95314742-95314893	14	95314743	95314893	ENSG00000168398	protein_coding	ENST00000542454	96204679	889861.000000	proximity ENSG00000168398:95204679-97204679
chr14:95314742-95314893	14	95314743	95314893	ENSG00000170054	protein_coding	ENST00000853989	94481125	833693.000000	proximity ENSG00000170054:93481125-95481125
chr14:95314742-95314893	14	95314743	95314893	ENSG00000170099	protein_coding	ENST00000874318	94323387	991431.000000	proximity ENSG00000170099:93323387-95323387
chr14:95314742-95314893	14	95314743	95314893	ENSG00000176438	protein_coding	ENST00000682763	95516650	201832.000000	proximity ENSG00000176438:94516650-96516650
chr14:95314742-95314893	14	95314743	95314893	ENSG00000182512	protein_coding	ENST00000557731	95535274	220456.000000	proximity ENSG00000182512:94535274-96535274
chr14:95314742-95314893	14	95314743	95314893	ENSG00000186910	protein_coding	ENST00000905969	94452824	861994.000000	proximity ENSG00000186910:93452824-95452824
chr14:95314742-95314893	14	95314743	95314893	ENSG00000188488	protein_coding	ENST00000884756	94583812	731006.000000	proximity ENSG00000188488:93583812-95583812
chr14:95314742-95314893	14	95314743	95314893	ENSG00000196136	protein_coding	ENST00000890374	94613056	701762.000000	proximity ENSG00000196136:93613056-95613056
chr14:95314742-95314893	14	95314743	95314893	ENSG00000197249	protein_coding	ENST00000866518	94390667	924151.000000	proximity ENSG00000197249:93390667-95390667
chr14:95314742-95314893	14	95314743	95314893	ENSG00000213231	protein_coding	ENST00000340722	95686426	371608.000000	proximity ENSG00000213231:94686426-96686426
chr14:95314742-95314893	14	95314743	95314893	ENSG00000227051	protein_coding	ENST00000555004	96039362	724544.000000	proximity ENSG00000227051:95039362-97039362
chr14:95314742-95314893	14	95314743	95314893	ENSG00000250366	protein_coding	ENST00000917015	95876244	561426.000000	proximity ENSG00000250366:94876244-96876244
chr14:95314742-95314893	14	95314743	95314893	ENSG00000258691	protein_coding	ENST00000553811	96204844	890026.000000	proximity ENSG00000258691:95204844-97204844
chr14:95319562-95319713	14	95319563	95319713	ENSG00000100665	protein_coding	ENST00000871740	94561390	758248.000000	proximity ENSG00000100665:93561390-95561390
chr14:95319562-95319713	14	95319563	95319713	ENSG00000100697	protein_coding	ENST00000674628	95157318	162320.000000	proximity ENSG00000100697:94157318-96157318
chr14:95319562-95319713	14	95319563	95319713	ENSG00000100721	protein_coding	ENST00000554012	95714196	394558.000000	proximity ENSG00000100721:94714196-96714196
chr14:95319562-95319713	14	95319563	95319713	ENSG00000100739	protein_coding	ENST00000863472	96261342	941704.000000	proximity ENSG00000100739:95261342-97261342
chr14:95319562-95319713	14	95319563	95319713	ENSG00000133937	protein_coding	ENST00000238558	94770113	549525.000000	proximity ENSG00000133937:93770113-95770113
chr14:95319562-95319713	14	95319563	95319713	ENSG00000165953	protein_coding	ENST00000341228	94517844	801794.000000	proximity ENSG00000165953:93517844-95517844
chr14:95319562-95319713	14	95319563	95319713	ENSG00000165959	protein_coding	ENST00000298912	95319908	270.000000	proximity ENSG00000165959:94319908-96319908
chr14:95319562-95319713	14	95319563	95319713	ENSG00000168398	protein_coding	ENST00000542454	96204679	885041.000000	proximity ENSG00000168398:95204679-97204679
chr14:95319562-95319713	14	95319563	95319713	ENSG00000170054	protein_coding	ENST00000853989	94481125	838513.000000	proximity ENSG00000170054:93481125-95481125
chr14:95319562-95319713	14	95319563	95319713	ENSG00000170099	protein_coding	ENST00000874318	94323387	996251.000000	proximity ENSG00000170099:93323387-95323387
chr14:95319562-95319713	14	95319563	95319713	ENSG00000176438	protein_coding	ENST00000682763	95516650	197012.000000	proximity ENSG00000176438:94516650-96516650
chr14:95319562-95319713	14	95319563	95319713	ENSG00000182512	protein_coding	ENST00000557731	95535274	215636.000000	proximity ENSG00000182512:94535274-96535274
chr14:95319562-95319713	14	95319563	95319713	ENSG00000186910	protein_coding	ENST00000905969	94452824	866814.000000	proximity ENSG00000186910:93452824-95452824
chr14:95319562-95319713	14	95319563	95319713	ENSG00000188488	protein_coding	ENST00000884756	94583812	735826.000000	proximity ENSG00000188488:93583812-95583812
chr14:95319562-95319713	14	95319563	95319713	ENSG00000196136	protein_coding	ENST00000890374	94613056	706582.000000	proximity ENSG00000196136:93613056-95613056
chr14:95319562-95319713	14	95319563	95319713	ENSG00000197249	protein_coding	ENST00000866518	94390667	928971.000000	proximity ENSG00000197249:93390667-95390667
chr14:95319562-95319713	14	95319563	95319713	ENSG00000213231	protein_coding	ENST00000340722	95686426	366788.000000	proximity ENSG00000213231:94686426-96686426
chr14:95319562-95319713	14	95319563	95319713	ENSG00000227051	protein_coding	ENST00000555004	96039362	719724.000000	proximity ENSG00000227051:95039362-97039362
chr14:95319562-95319713	14	95319563	95319713	ENSG00000250366	protein_coding	ENST00000917015	95876244	556606.000000	proximity ENSG00000250366:94876244-96876244
chr14:95319562-95319713	14	95319563	95319713	ENSG00000258691	protein_coding	ENST00000553811	96204844	885206.000000	proximity ENSG00000258691:95204844-97204844
chr14:95322862-95323013	14	95322863	95323013	ENSG00000100665	protein_coding	ENST00000871740	94561390	761548.000000	proximity ENSG00000100665:93561390-95561390
chr14:95322862-95323013	14	95322863	95323013	ENSG00000100697	protein_coding	ENST00000674628	95157318	165620.000000	proximity ENSG00000100697:94157318-96157318
chr14:95322862-95323013	14	95322863	95323013	ENSG00000100721	protein_coding	ENST00000554012	95714196	391258.000000	proximity ENSG00000100721:94714196-96714196
chr14:95322862-95323013	14	95322863	95323013	ENSG00000100739	protein_coding	ENST00000863472	96261342	938404.000000	proximity ENSG00000100739:95261342-97261342
chr14:95322862-95323013	14	95322863	95323013	ENSG00000133937	protein_coding	ENST00000238558	94770113	552825.000000	proximity ENSG00000133937:93770113-95770113
chr14:95322862-95323013	14	95322863	95323013	ENSG00000165953	protein_coding	ENST00000341228	94517844	805094.000000	proximity ENSG00000165953:93517844-95517844
chr14:95322862-95323013	14	95322863	95323013	ENSG00000165959	protein_coding	ENST00000298912	95319908	3030.000000	proximity ENSG00000165959:94319908-96319908
chr14:95322862-95323013	14	95322863	95323013	ENSG00000168398	protein_coding	ENST00000542454	96204679	881741.000000	proximity ENSG00000168398:95204679-97204679
chr14:95322862-95323013	14	95322863	95323013	ENSG00000170054	protein_coding	ENST00000853989	94481125	841813.000000	proximity ENSG00000170054:93481125-95481125
chr14:95322862-95323013	14	95322863	95323013	ENSG00000170099	protein_coding	ENST00000874318	94323387	999551.000000	proximity ENSG00000170099:93323387-95323387
chr14:95322862-95323013	14	95322863	95323013	ENSG00000176438	protein_coding	ENST00000682763	95516650	193712.000000	proximity ENSG00000176438:94516650-96516650
chr14:95322862-95323013	14	95322863	95323013	ENSG00000182512	protein_coding	ENST00000557731	95535274	212336.000000	proximity ENSG00000182512:94535274-96535274
chr14:95322862-95323013	14	95322863	95323013	ENSG00000186910	protein_coding	ENST00000905969	94452824	870114.000000	proximity ENSG00000186910:93452824-95452824
chr14:95322862-95323013	14	95322863	95323013	ENSG00000188488	protein_coding	ENST00000884756	94583812	739126.000000	proximity ENSG00000188488:93583812-95583812
chr14:95322862-95323013	14	95322863	95323013	ENSG00000196136	protein_coding	ENST00000890374	94613056	709882.000000	proximity ENSG00000196136:93613056-95613056
chr14:95322862-95323013	14	95322863	95323013	ENSG00000197249	protein_coding	ENST00000866518	94390667	932271.000000	proximity ENSG00000197249:93390667-95390667
chr14:95322862-95323013	14	95322863	95323013	ENSG00000213231	protein_coding	ENST00000340722	95686426	363488.000000	proximity ENSG00000213231:94686426-96686426
chr14:95322862-95323013	14	95322863	95323013	ENSG00000227051	protein_coding	ENST00000555004	96039362	716424.000000	proximity ENSG00000227051:95039362-97039362
chr14:95322862-95323013	14	95322863	95323013	ENSG00000250366	protein_coding	ENST00000917015	95876244	553306.000000	proximity ENSG00000250366:94876244-96876244
chr14:95322862-95323013	14	95322863	95323013	ENSG00000258691	protein_coding	ENST00000553811	96204844	881906.000000	proximity ENSG00000258691:95204844-97204844
chr14:95329022-95329173	14	95329023	95329173	ENSG00000100665	protein_coding	ENST00000871740	94561390	767708.000000	proximity ENSG00000100665:93561390-95561390
chr14:95329022-95329173	14	95329023	95329173	ENSG00000100697	protein_coding	ENST00000674628	95157318	171780.000000	proximity ENSG00000100697:94157318-96157318
chr14:95329022-95329173	14	95329023	95329173	ENSG00000100721	protein_coding	ENST00000554012	95714196	385098.000000	proximity ENSG00000100721:94714196-96714196
chr14:95329022-95329173	14	95329023	95329173	ENSG00000100739	protein_coding	ENST00000863472	96261342	932244.000000	proximity ENSG00000100739:95261342-97261342
chr14:95329022-95329173	14	95329023	95329173	ENSG00000133937	protein_coding	ENST00000238558	94770113	558985.000000	proximity ENSG00000133937:93770113-95770113
chr14:95329022-95329173	14	95329023	95329173	ENSG00000165953	protein_coding	ENST00000341228	94517844	811254.000000	proximity ENSG00000165953:93517844-95517844
chr14:95329022-95329173	14	95329023	95329173	ENSG00000165959	protein_coding	ENST00000298912	95319908	9190.000000	proximity ENSG00000165959:94319908-96319908
chr14:95329022-95329173	14	95329023	95329173	ENSG00000168398	protein_coding	ENST00000542454	96204679	875581.000000	proximity ENSG00000168398:95204679-97204679
chr14:95329022-95329173	14	95329023	95329173	ENSG00000170054	protein_coding	ENST00000853989	94481125	847973.000000	proximity ENSG00000170054:93481125-95481125
chr14:95329022-95329173	14	95329023	95329173	ENSG00000176438	protein_coding	ENST00000682763	95516650	187552.000000	proximity ENSG00000176438:94516650-96516650
chr14:95329022-95329173	14	95329023	95329173	ENSG00000182512	protein_coding	ENST00000557731	95535274	206176.000000	proximity ENSG00000182512:94535274-96535274
chr14:95329022-95329173	14	95329023	95329173	ENSG00000186910	protein_coding	ENST00000905969	94452824	876274.000000	proximity ENSG00000186910:93452824-95452824
chr14:95329022-95329173	14	95329023	95329173	ENSG00000188488	protein_coding	ENST00000884756	94583812	745286.000000	proximity ENSG00000188488:93583812-95583812
chr14:95329022-95329173	14	95329023	95329173	ENSG00000196136	protein_coding	ENST00000890374	94613056	716042.000000	proximity ENSG00000196136:93613056-95613056
chr14:95329022-95329173	14	95329023	95329173	ENSG00000197249	protein_coding	ENST00000866518	94390667	938431.000000	proximity ENSG00000197249:93390667-95390667
chr14:95329022-95329173	14	95329023	95329173	ENSG00000213231	protein_coding	ENST00000340722	95686426	357328.000000	proximity ENSG00000213231:94686426-96686426
chr14:95329022-95329173	14	95329023	95329173	ENSG00000227051	protein_coding	ENST00000555004	96039362	710264.000000	proximity ENSG00000227051:95039362-97039362
chr14:95329022-95329173	14	95329023	95329173	ENSG00000250366	protein_coding	ENST00000917015	95876244	547146.000000	proximity ENSG00000250366:94876244-96876244
chr14:95329022-95329173	14	95329023	95329173	ENSG00000258691	protein_coding	ENST00000553811	96204844	875746.000000	proximity ENSG00000258691:95204844-97204844
chr14:95360082-95360233	14	95360083	95360233	ENSG00000100665	protein_coding	ENST00000871740	94561390	798768.000000	proximity ENSG00000100665:93561390-95561390
chr14:95360082-95360233	14	95360083	95360233	ENSG00000100697	protein_coding	ENST00000674628	95157318	202840.000000	proximity ENSG00000100697:94157318-96157318
chr14:95360082-95360233	14	95360083	95360233	ENSG00000100721	protein_coding	ENST00000554012	95714196	354038.000000	proximity ENSG00000100721:94714196-96714196
chr14:95360082-95360233	14	95360083	95360233	ENSG00000100739	protein_coding	ENST00000863472	96261342	901184.000000	proximity ENSG00000100739:95261342-97261342
chr14:95360082-95360233	14	95360083	95360233	ENSG00000133937	protein_coding	ENST00000238558	94770113	590045.000000	proximity ENSG00000133937:93770113-95770113
chr14:95360082-95360233	14	95360083	95360233	ENSG00000165953	protein_coding	ENST00000341228	94517844	842314.000000	proximity ENSG00000165953:93517844-95517844
chr14:95360082-95360233	14	95360083	95360233	ENSG00000165959	protein_coding	ENST00000298912	95319908	40250.000000	proximity ENSG00000165959:94319908-96319908
chr14:95360082-95360233	14	95360083	95360233	ENSG00000168398	protein_coding	ENST00000542454	96204679	844521.000000	proximity ENSG00000168398:95204679-97204679
chr14:95360082-95360233	14	95360083	95360233	ENSG00000170054	protein_coding	ENST00000853989	94481125	879033.000000	proximity ENSG00000170054:93481125-95481125
chr14:95360082-95360233	14	95360083	95360233	ENSG00000176438	protein_coding	ENST00000682763	95516650	156492.000000	proximity ENSG00000176438:94516650-96516650
chr14:95360082-95360233	14	95360083	95360233	ENSG00000182512	protein_coding	ENST00000557731	95535274	175116.000000	proximity ENSG00000182512:94535274-96535274
chr14:95360082-95360233	14	95360083	95360233	ENSG00000186910	protein_coding	ENST00000905969	94452824	907334.000000	proximity ENSG00000186910:93452824-95452824
chr14:95360082-95360233	14	95360083	95360233	ENSG00000188488	protein_coding	ENST00000884756	94583812	776346.000000	proximity ENSG00000188488:93583812-95583812
chr14:95360082-95360233	14	95360083	95360233	ENSG00000196136	protein_coding	ENST00000890374	94613056	747102.000000	proximity ENSG00000196136:93613056-95613056
chr14:95360082-95360233	14	95360083	95360233	ENSG00000197249	protein_coding	ENST00000866518	94390667	969491.000000	proximity ENSG00000197249:93390667-95390667
chr14:95360082-95360233	14	95360083	95360233	ENSG00000213231	protein_coding	ENST00000340722	95686426	326268.000000	proximity ENSG00000213231:94686426-96686426
chr14:95360082-95360233	14	95360083	95360233	ENSG00000227051	protein_coding	ENST00000555004	96039362	679204.000000	proximity ENSG00000227051:95039362-97039362
chr14:95360082-95360233	14	95360083	95360233	ENSG00000250366	protein_coding	ENST00000917015	95876244	516086.000000	proximity ENSG00000250366:94876244-96876244
chr14:95360082-95360233	14	95360083	95360233	ENSG00000258691	protein_coding	ENST00000553811	96204844	844686.000000	proximity ENSG00000258691:95204844-97204844
chr14:95361427-95361578	14	95361428	95361578	ENSG00000100665	protein_coding	ENST00000871740	94561390	800113.000000	proximity ENSG00000100665:93561390-95561390
chr14:95361427-95361578	14	95361428	95361578	ENSG00000100697	protein_coding	ENST00000674628	95157318	204185.000000	proximity ENSG00000100697:94157318-96157318
chr14:95361427-95361578	14	95361428	95361578	ENSG00000100721	protein_coding	ENST00000554012	95714196	352693.000000	proximity ENSG00000100721:94714196-96714196
chr14:95361427-95361578	14	95361428	95361578	ENSG00000100739	protein_coding	ENST00000863472	96261342	899839.000000	proximity ENSG00000100739:95261342-97261342
chr14:95361427-95361578	14	95361428	95361578	ENSG00000133937	protein_coding	ENST00000238558	94770113	591390.000000	proximity ENSG00000133937:93770113-95770113
chr14:95361427-95361578	14	95361428	95361578	ENSG00000165953	protein_coding	ENST00000341228	94517844	843659.000000	proximity ENSG00000165953:93517844-95517844
chr14:95361427-95361578	14	95361428	95361578	ENSG00000165959	protein_coding	ENST00000298912	95319908	41595.000000	proximity ENSG00000165959:94319908-96319908
chr14:95361427-95361578	14	95361428	95361578	ENSG00000168398	protein_coding	ENST00000542454	96204679	843176.000000	proximity ENSG00000168398:95204679-97204679
chr14:95361427-95361578	14	95361428	95361578	ENSG00000170054	protein_coding	ENST00000853989	94481125	880378.000000	proximity ENSG00000170054:93481125-95481125
chr14:95361427-95361578	14	95361428	95361578	ENSG00000176438	protein_coding	ENST00000682763	95516650	155147.000000	proximity ENSG00000176438:94516650-96516650
chr14:95361427-95361578	14	95361428	95361578	ENSG00000182512	protein_coding	ENST00000557731	95535274	173771.000000	proximity ENSG00000182512:94535274-96535274
chr14:95361427-95361578	14	95361428	95361578	ENSG00000186910	protein_coding	ENST00000905969	94452824	908679.000000	proximity ENSG00000186910:93452824-95452824
chr14:95361427-95361578	14	95361428	95361578	ENSG00000188488	protein_coding	ENST00000884756	94583812	777691.000000	proximity ENSG00000188488:93583812-95583812
chr14:95361427-95361578	14	95361428	95361578	ENSG00000196136	protein_coding	ENST00000890374	94613056	748447.000000	proximity ENSG00000196136:93613056-95613056
chr14:95361427-95361578	14	95361428	95361578	ENSG00000197249	protein_coding	ENST00000866518	94390667	970836.000000	proximity ENSG00000197249:93390667-95390667
chr14:95361427-95361578	14	95361428	95361578	ENSG00000213231	protein_coding	ENST00000340722	95686426	324923.000000	proximity ENSG00000213231:94686426-96686426
chr14:95361427-95361578	14	95361428	95361578	ENSG00000227051	protein_coding	ENST00000555004	96039362	677859.000000	proximity ENSG00000227051:95039362-97039362
chr14:95361427-95361578	14	95361428	95361578	ENSG00000250366	protein_coding	ENST00000917015	95876244	514741.000000	proximity ENSG00000250366:94876244-96876244
chr14:95361427-95361578	14	95361428	95361578	ENSG00000258691	protein_coding	ENST00000553811	96204844	843341.000000	proximity ENSG00000258691:95204844-97204844
chr14:95361602-95361753	14	95361603	95361753	ENSG00000100665	protein_coding	ENST00000871740	94561390	800288.000000	proximity ENSG00000100665:93561390-95561390
chr14:95361602-95361753	14	95361603	95361753	ENSG00000100697	protein_coding	ENST00000674628	95157318	204360.000000	proximity ENSG00000100697:94157318-96157318
chr14:95361602-95361753	14	95361603	95361753	ENSG00000100721	protein_coding	ENST00000554012	95714196	352518.000000	proximity ENSG00000100721:94714196-96714196
chr14:95361602-95361753	14	95361603	95361753	ENSG00000100739	protein_coding	ENST00000863472	96261342	899664.000000	proximity ENSG00000100739:95261342-97261342
chr14:95361602-95361753	14	95361603	95361753	ENSG00000133937	protein_coding	ENST00000238558	94770113	591565.000000	proximity ENSG00000133937:93770113-95770113
chr14:95361602-95361753	14	95361603	95361753	ENSG00000165953	protein_coding	ENST00000341228	94517844	843834.000000	proximity ENSG00000165953:93517844-95517844
chr14:95361602-95361753	14	95361603	95361753	ENSG00000165959	protein_coding	ENST00000298912	95319908	41770.000000	proximity ENSG00000165959:94319908-96319908
chr14:95361602-95361753	14	95361603	95361753	ENSG00000168398	protein_coding	ENST00000542454	96204679	843001.000000	proximity ENSG00000168398:95204679-97204679
chr14:95361602-95361753	14	95361603	95361753	ENSG00000170054	protein_coding	ENST00000853989	94481125	880553.000000	proximity ENSG00000170054:93481125-95481125
chr14:95361602-95361753	14	95361603	95361753	ENSG00000176438	protein_coding	ENST00000682763	95516650	154972.000000	proximity ENSG00000176438:94516650-96516650
chr14:95361602-95361753	14	95361603	95361753	ENSG00000182512	protein_coding	ENST00000557731	95535274	173596.000000	proximity ENSG00000182512:94535274-96535274
chr14:95361602-95361753	14	95361603	95361753	ENSG00000186910	protein_coding	ENST00000905969	94452824	908854.000000	proximity ENSG00000186910:93452824-95452824
chr14:95361602-95361753	14	95361603	95361753	ENSG00000188488	protein_coding	ENST00000884756	94583812	777866.000000	proximity ENSG00000188488:93583812-95583812
chr14:95361602-95361753	14	95361603	95361753	ENSG00000196136	protein_coding	ENST00000890374	94613056	748622.000000	proximity ENSG00000196136:93613056-95613056
chr14:95361602-95361753	14	95361603	95361753	ENSG00000197249	protein_coding	ENST00000866518	94390667	971011.000000	proximity ENSG00000197249:93390667-95390667
chr14:95361602-95361753	14	95361603	95361753	ENSG00000213231	protein_coding	ENST00000340722	95686426	324748.000000	proximity ENSG00000213231:94686426-96686426
chr14:95361602-95361753	14	95361603	95361753	ENSG00000227051	protein_coding	ENST00000555004	96039362	677684.000000	proximity ENSG00000227051:95039362-97039362
chr14:95361602-95361753	14	95361603	95361753	ENSG00000250366	protein_coding	ENST00000917015	95876244	514566.000000	proximity ENSG00000250366:94876244-96876244
chr14:95361602-95361753	14	95361603	95361753	ENSG00000258691	protein_coding	ENST00000553811	96204844	843166.000000	proximity ENSG00000258691:95204844-97204844
chr14:95365387-95365538	14	95365388	95365538	ENSG00000066739	protein_coding	ENST00000359933	96363341	997878.000000	proximity ENSG00000066739:95363341-97363341
chr14:95365387-95365538	14	95365388	95365538	ENSG00000100665	protein_coding	ENST00000871740	94561390	804073.000000	proximity ENSG00000100665:93561390-95561390
chr14:95365387-95365538	14	95365388	95365538	ENSG00000100697	protein_coding	ENST00000674628	95157318	208145.000000	proximity ENSG00000100697:94157318-96157318
chr14:95365387-95365538	14	95365388	95365538	ENSG00000100721	protein_coding	ENST00000554012	95714196	348733.000000	proximity ENSG00000100721:94714196-96714196
chr14:95365387-95365538	14	95365388	95365538	ENSG00000100739	protein_coding	ENST00000863472	96261342	895879.000000	proximity ENSG00000100739:95261342-97261342
chr14:95365387-95365538	14	95365388	95365538	ENSG00000100744	protein_coding	ENST00000556095	96363557	998094.000000	proximity ENSG00000100744:95363557-97363557
chr14:95365387-95365538	14	95365388	95365538	ENSG00000133937	protein_coding	ENST00000238558	94770113	595350.000000	proximity ENSG00000133937:93770113-95770113
chr14:95365387-95365538	14	95365388	95365538	ENSG00000165953	protein_coding	ENST00000341228	94517844	847619.000000	proximity ENSG00000165953:93517844-95517844
chr14:95365387-95365538	14	95365388	95365538	ENSG00000165959	protein_coding	ENST00000298912	95319908	45555.000000	proximity ENSG00000165959:94319908-96319908
chr14:95365387-95365538	14	95365388	95365538	ENSG00000168398	protein_coding	ENST00000542454	96204679	839216.000000	proximity ENSG00000168398:95204679-97204679
chr14:95365387-95365538	14	95365388	95365538	ENSG00000170054	protein_coding	ENST00000853989	94481125	884338.000000	proximity ENSG00000170054:93481125-95481125
chr14:95365387-95365538	14	95365388	95365538	ENSG00000176438	protein_coding	ENST00000682763	95516650	151187.000000	proximity ENSG00000176438:94516650-96516650
chr14:95365387-95365538	14	95365388	95365538	ENSG00000182512	protein_coding	ENST00000557731	95535274	169811.000000	proximity ENSG00000182512:94535274-96535274
chr14:95365387-95365538	14	95365388	95365538	ENSG00000186910	protein_coding	ENST00000905969	94452824	912639.000000	proximity ENSG00000186910:93452824-95452824
chr14:95365387-95365538	14	95365388	95365538	ENSG00000188488	protein_coding	ENST00000884756	94583812	781651.000000	proximity ENSG00000188488:93583812-95583812
chr14:95365387-95365538	14	95365388	95365538	ENSG00000196136	protein_coding	ENST00000890374	94613056	752407.000000	proximity ENSG00000196136:93613056-95613056
chr14:95365387-95365538	14	95365388	95365538	ENSG00000197249	protein_coding	ENST00000866518	94390667	974796.000000	proximity ENSG00000197249:93390667-95390667
chr14:95365387-95365538	14	95365388	95365538	ENSG00000213231	protein_coding	ENST00000340722	95686426	320963.000000	proximity ENSG00000213231:94686426-96686426
chr14:95365387-95365538	14	95365388	95365538	ENSG00000227051	protein_coding	ENST00000555004	96039362	673899.000000	proximity ENSG00000227051:95039362-97039362
chr14:95365387-95365538	14	95365388	95365538	ENSG00000250366	protein_coding	ENST00000917015	95876244	510781.000000	proximity ENSG00000250366:94876244-96876244
chr14:95365387-95365538	14	95365388	95365538	ENSG00000258691	protein_coding	ENST00000553811	96204844	839381.000000	proximity ENSG00000258691:95204844-97204844
chr14:95365562-95365713	14	95365563	95365713	ENSG00000066739	protein_coding	ENST00000359933	96363341	997703.000000	proximity ENSG00000066739:95363341-97363341
chr14:95365562-95365713	14	95365563	95365713	ENSG00000100665	protein_coding	ENST00000871740	94561390	804248.000000	proximity ENSG00000100665:93561390-95561390
chr14:95365562-95365713	14	95365563	95365713	ENSG00000100697	protein_coding	ENST00000674628	95157318	208320.000000	proximity ENSG00000100697:94157318-96157318
chr14:95365562-95365713	14	95365563	95365713	ENSG00000100721	protein_coding	ENST00000554012	95714196	348558.000000	proximity ENSG00000100721:94714196-96714196
chr14:95365562-95365713	14	95365563	95365713	ENSG00000100739	protein_coding	ENST00000863472	96261342	895704.000000	proximity ENSG00000100739:95261342-97261342
chr14:95365562-95365713	14	95365563	95365713	ENSG00000100744	protein_coding	ENST00000556095	96363557	997919.000000	proximity ENSG00000100744:95363557-97363557
chr14:95365562-95365713	14	95365563	95365713	ENSG00000133937	protein_coding	ENST00000238558	94770113	595525.000000	proximity ENSG00000133937:93770113-95770113
chr14:95365562-95365713	14	95365563	95365713	ENSG00000165953	protein_coding	ENST00000341228	94517844	847794.000000	proximity ENSG00000165953:93517844-95517844
chr14:95365562-95365713	14	95365563	95365713	ENSG00000165959	protein_coding	ENST00000298912	95319908	45730.000000	proximity ENSG00000165959:94319908-96319908
chr14:95365562-95365713	14	95365563	95365713	ENSG00000168398	protein_coding	ENST00000542454	96204679	839041.000000	proximity ENSG00000168398:95204679-97204679
chr14:95365562-95365713	14	95365563	95365713	ENSG00000170054	protein_coding	ENST00000853989	94481125	884513.000000	proximity ENSG00000170054:93481125-95481125
chr14:95365562-95365713	14	95365563	95365713	ENSG00000176438	protein_coding	ENST00000682763	95516650	151012.000000	proximity ENSG00000176438:94516650-96516650
chr14:95365562-95365713	14	95365563	95365713	ENSG00000182512	protein_coding	ENST00000557731	95535274	169636.000000	proximity ENSG00000182512:94535274-96535274
chr14:95365562-95365713	14	95365563	95365713	ENSG00000186910	protein_coding	ENST00000905969	94452824	912814.000000	proximity ENSG00000186910:93452824-95452824
chr14:95365562-95365713	14	95365563	95365713	ENSG00000188488	protein_coding	ENST00000884756	94583812	781826.000000	proximity ENSG00000188488:93583812-95583812
chr14:95365562-95365713	14	95365563	95365713	ENSG00000196136	protein_coding	ENST00000890374	94613056	752582.000000	proximity ENSG00000196136:93613056-95613056
chr14:95365562-95365713	14	95365563	95365713	ENSG00000197249	protein_coding	ENST00000866518	94390667	974971.000000	proximity ENSG00000197249:93390667-95390667
chr14:95365562-95365713	14	95365563	95365713	ENSG00000213231	protein_coding	ENST00000340722	95686426	320788.000000	proximity ENSG00000213231:94686426-96686426
chr14:95365562-95365713	14	95365563	95365713	ENSG00000227051	protein_coding	ENST00000555004	96039362	673724.000000	proximity ENSG00000227051:95039362-97039362
chr14:95365562-95365713	14	95365563	95365713	ENSG00000250366	protein_coding	ENST00000917015	95876244	510606.000000	proximity ENSG00000250366:94876244-96876244
chr14:95365562-95365713	14	95365563	95365713	ENSG00000258691	protein_coding	ENST00000553811	96204844	839206.000000	proximity ENSG00000258691:95204844-97204844
chr14:95367142-95367293	14	95367143	95367293	ENSG00000066739	protein_coding	ENST00000359933	96363341	996123.000000	proximity ENSG00000066739:95363341-97363341
chr14:95367142-95367293	14	95367143	95367293	ENSG00000100665	protein_coding	ENST00000871740	94561390	805828.000000	proximity ENSG00000100665:93561390-95561390
chr14:95367142-95367293	14	95367143	95367293	ENSG00000100697	protein_coding	ENST00000674628	95157318	209900.000000	proximity ENSG00000100697:94157318-96157318
chr14:95367142-95367293	14	95367143	95367293	ENSG00000100721	protein_coding	ENST00000554012	95714196	346978.000000	proximity ENSG00000100721:94714196-96714196
chr14:95367142-95367293	14	95367143	95367293	ENSG00000100739	protein_coding	ENST00000863472	96261342	894124.000000	proximity ENSG00000100739:95261342-97261342
chr14:95367142-95367293	14	95367143	95367293	ENSG00000100744	protein_coding	ENST00000556095	96363557	996339.000000	proximity ENSG00000100744:95363557-97363557
chr14:95367142-95367293	14	95367143	95367293	ENSG00000133937	protein_coding	ENST00000238558	94770113	597105.000000	proximity ENSG00000133937:93770113-95770113
chr14:95367142-95367293	14	95367143	95367293	ENSG00000165953	protein_coding	ENST00000341228	94517844	849374.000000	proximity ENSG00000165953:93517844-95517844
chr14:95367142-95367293	14	95367143	95367293	ENSG00000165959	protein_coding	ENST00000298912	95319908	47310.000000	proximity ENSG00000165959:94319908-96319908
chr14:95367142-95367293	14	95367143	95367293	ENSG00000168398	protein_coding	ENST00000542454	96204679	837461.000000	proximity ENSG00000168398:95204679-97204679
chr14:95367142-95367293	14	95367143	95367293	ENSG00000170054	protein_coding	ENST00000853989	94481125	886093.000000	proximity ENSG00000170054:93481125-95481125
chr14:95367142-95367293	14	95367143	95367293	ENSG00000176438	protein_coding	ENST00000682763	95516650	149432.000000	proximity ENSG00000176438:94516650-96516650
chr14:95367142-95367293	14	95367143	95367293	ENSG00000182512	protein_coding	ENST00000557731	95535274	168056.000000	proximity ENSG00000182512:94535274-96535274
chr14:95367142-95367293	14	95367143	95367293	ENSG00000186910	protein_coding	ENST00000905969	94452824	914394.000000	proximity ENSG00000186910:93452824-95452824
chr14:95367142-95367293	14	95367143	95367293	ENSG00000188488	protein_coding	ENST00000884756	94583812	783406.000000	proximity ENSG00000188488:93583812-95583812
chr14:95367142-95367293	14	95367143	95367293	ENSG00000196136	protein_coding	ENST00000890374	94613056	754162.000000	proximity ENSG00000196136:93613056-95613056
chr14:95367142-95367293	14	95367143	95367293	ENSG00000197249	protein_coding	ENST00000866518	94390667	976551.000000	proximity ENSG00000197249:93390667-95390667
chr14:95367142-95367293	14	95367143	95367293	ENSG00000213231	protein_coding	ENST00000340722	95686426	319208.000000	proximity ENSG00000213231:94686426-96686426
chr14:95367142-95367293	14	95367143	95367293	ENSG00000227051	protein_coding	ENST00000555004	96039362	672144.000000	proximity ENSG00000227051:95039362-97039362
chr14:95367142-95367293	14	95367143	95367293	ENSG00000250366	protein_coding	ENST00000917015	95876244	509026.000000	proximity ENSG00000250366:94876244-96876244
chr14:95367142-95367293	14	95367143	95367293	ENSG00000258691	protein_coding	ENST00000553811	96204844	837626.000000	proximity ENSG00000258691:95204844-97204844
chr14:95388862-95389013	14	95388863	95389013	ENSG00000066739	protein_coding	ENST00000359933	96363341	974403.000000	proximity ENSG00000066739:95363341-97363341
chr14:95388862-95389013	14	95388863	95389013	ENSG00000100665	protein_coding	ENST00000871740	94561390	827548.000000	proximity ENSG00000100665:93561390-95561390
chr14:95388862-95389013	14	95388863	95389013	ENSG00000100697	protein_coding	ENST00000674628	95157318	231620.000000	proximity ENSG00000100697:94157318-96157318
chr14:95388862-95389013	14	95388863	95389013	ENSG00000100721	protein_coding	ENST00000554012	95714196	325258.000000	proximity ENSG00000100721:94714196-96714196
chr14:95388862-95389013	14	95388863	95389013	ENSG00000100739	protein_coding	ENST00000863472	96261342	872404.000000	proximity ENSG00000100739:95261342-97261342
chr14:95388862-95389013	14	95388863	95389013	ENSG00000100744	protein_coding	ENST00000556095	96363557	974619.000000	proximity ENSG00000100744:95363557-97363557
chr14:95388862-95389013	14	95388863	95389013	ENSG00000133937	protein_coding	ENST00000238558	94770113	618825.000000	proximity ENSG00000133937:93770113-95770113
chr14:95388862-95389013	14	95388863	95389013	ENSG00000165953	protein_coding	ENST00000341228	94517844	871094.000000	proximity ENSG00000165953:93517844-95517844
chr14:95388862-95389013	14	95388863	95389013	ENSG00000165959	protein_coding	ENST00000298912	95319908	69030.000000	proximity ENSG00000165959:94319908-96319908
chr14:95388862-95389013	14	95388863	95389013	ENSG00000168398	protein_coding	ENST00000542454	96204679	815741.000000	proximity ENSG00000168398:95204679-97204679
chr14:95388862-95389013	14	95388863	95389013	ENSG00000170054	protein_coding	ENST00000853989	94481125	907813.000000	proximity ENSG00000170054:93481125-95481125
chr14:95388862-95389013	14	95388863	95389013	ENSG00000176438	protein_coding	ENST00000682763	95516650	127712.000000	proximity ENSG00000176438:94516650-96516650
chr14:95388862-95389013	14	95388863	95389013	ENSG00000182512	protein_coding	ENST00000557731	95535274	146336.000000	proximity ENSG00000182512:94535274-96535274
chr14:95388862-95389013	14	95388863	95389013	ENSG00000186910	protein_coding	ENST00000905969	94452824	936114.000000	proximity ENSG00000186910:93452824-95452824
chr14:95388862-95389013	14	95388863	95389013	ENSG00000188488	protein_coding	ENST00000884756	94583812	805126.000000	proximity ENSG00000188488:93583812-95583812
chr14:95388862-95389013	14	95388863	95389013	ENSG00000196136	protein_coding	ENST00000890374	94613056	775882.000000	proximity ENSG00000196136:93613056-95613056
chr14:95388862-95389013	14	95388863	95389013	ENSG00000197249	protein_coding	ENST00000866518	94390667	998271.000000	proximity ENSG00000197249:93390667-95390667
chr14:95388862-95389013	14	95388863	95389013	ENSG00000213231	protein_coding	ENST00000340722	95686426	297488.000000	proximity ENSG00000213231:94686426-96686426
chr14:95388862-95389013	14	95388863	95389013	ENSG00000227051	protein_coding	ENST00000555004	96039362	650424.000000	proximity ENSG00000227051:95039362-97039362
chr14:95388862-95389013	14	95388863	95389013	ENSG00000250366	protein_coding	ENST00000917015	95876244	487306.000000	proximity ENSG00000250366:94876244-96876244
chr14:95388862-95389013	14	95388863	95389013	ENSG00000258691	protein_coding	ENST00000553811	96204844	815906.000000	proximity ENSG00000258691:95204844-97204844
chr14:95389682-95389833	14	95389683	95389833	ENSG00000066739	protein_coding	ENST00000359933	96363341	973583.000000	proximity ENSG00000066739:95363341-97363341
chr14:95389682-95389833	14	95389683	95389833	ENSG00000100665	protein_coding	ENST00000871740	94561390	828368.000000	proximity ENSG00000100665:93561390-95561390
chr14:95389682-95389833	14	95389683	95389833	ENSG00000100697	protein_coding	ENST00000674628	95157318	232440.000000	proximity ENSG00000100697:94157318-96157318
chr14:95389682-95389833	14	95389683	95389833	ENSG00000100721	protein_coding	ENST00000554012	95714196	324438.000000	proximity ENSG00000100721:94714196-96714196
chr14:95389682-95389833	14	95389683	95389833	ENSG00000100739	protein_coding	ENST00000863472	96261342	871584.000000	proximity ENSG00000100739:95261342-97261342
chr14:95389682-95389833	14	95389683	95389833	ENSG00000100744	protein_coding	ENST00000556095	96363557	973799.000000	proximity ENSG00000100744:95363557-97363557
chr14:95389682-95389833	14	95389683	95389833	ENSG00000133937	protein_coding	ENST00000238558	94770113	619645.000000	proximity ENSG00000133937:93770113-95770113
chr14:95389682-95389833	14	95389683	95389833	ENSG00000165953	protein_coding	ENST00000341228	94517844	871914.000000	proximity ENSG00000165953:93517844-95517844
chr14:95389682-95389833	14	95389683	95389833	ENSG00000165959	protein_coding	ENST00000298912	95319908	69850.000000	proximity ENSG00000165959:94319908-96319908
chr14:95389682-95389833	14	95389683	95389833	ENSG00000168398	protein_coding	ENST00000542454	96204679	814921.000000	proximity ENSG00000168398:95204679-97204679
chr14:95389682-95389833	14	95389683	95389833	ENSG00000170054	protein_coding	ENST00000853989	94481125	908633.000000	proximity ENSG00000170054:93481125-95481125
chr14:95389682-95389833	14	95389683	95389833	ENSG00000176438	protein_coding	ENST00000682763	95516650	126892.000000	proximity ENSG00000176438:94516650-96516650
chr14:95389682-95389833	14	95389683	95389833	ENSG00000182512	protein_coding	ENST00000557731	95535274	145516.000000	proximity ENSG00000182512:94535274-96535274
chr14:95389682-95389833	14	95389683	95389833	ENSG00000186910	protein_coding	ENST00000905969	94452824	936934.000000	proximity ENSG00000186910:93452824-95452824
chr14:95389682-95389833	14	95389683	95389833	ENSG00000188488	protein_coding	ENST00000884756	94583812	805946.000000	proximity ENSG00000188488:93583812-95583812
chr14:95389682-95389833	14	95389683	95389833	ENSG00000196136	protein_coding	ENST00000890374	94613056	776702.000000	proximity ENSG00000196136:93613056-95613056
chr14:95389682-95389833	14	95389683	95389833	ENSG00000197249	protein_coding	ENST00000866518	94390667	999091.000000	proximity ENSG00000197249:93390667-95390667
chr14:95389682-95389833	14	95389683	95389833	ENSG00000213231	protein_coding	ENST00000340722	95686426	296668.000000	proximity ENSG00000213231:94686426-96686426
chr14:95389682-95389833	14	95389683	95389833	ENSG00000227051	protein_coding	ENST00000555004	96039362	649604.000000	proximity ENSG00000227051:95039362-97039362
chr14:95389682-95389833	14	95389683	95389833	ENSG00000250366	protein_coding	ENST00000917015	95876244	486486.000000	proximity ENSG00000250366:94876244-96876244
chr14:95389682-95389833	14	95389683	95389833	ENSG00000258691	protein_coding	ENST00000553811	96204844	815086.000000	proximity ENSG00000258691:95204844-97204844
chr14:95395402-95395553	14	95395403	95395553	ENSG00000066739	protein_coding	ENST00000359933	96363341	967863.000000	proximity ENSG00000066739:95363341-97363341
chr14:95395402-95395553	14	95395403	95395553	ENSG00000100665	protein_coding	ENST00000871740	94561390	834088.000000	proximity ENSG00000100665:93561390-95561390
chr14:95395402-95395553	14	95395403	95395553	ENSG00000100697	protein_coding	ENST00000674628	95157318	238160.000000	proximity ENSG00000100697:94157318-96157318
chr14:95395402-95395553	14	95395403	95395553	ENSG00000100721	protein_coding	ENST00000554012	95714196	318718.000000	proximity ENSG00000100721:94714196-96714196
chr14:95395402-95395553	14	95395403	95395553	ENSG00000100739	protein_coding	ENST00000863472	96261342	865864.000000	proximity ENSG00000100739:95261342-97261342
chr14:95395402-95395553	14	95395403	95395553	ENSG00000100744	protein_coding	ENST00000556095	96363557	968079.000000	proximity ENSG00000100744:95363557-97363557
chr14:95395402-95395553	14	95395403	95395553	ENSG00000133937	protein_coding	ENST00000238558	94770113	625365.000000	proximity ENSG00000133937:93770113-95770113
chr14:95395402-95395553	14	95395403	95395553	ENSG00000140057	protein_coding	ENST00000856701	96392143	996665.000000	proximity ENSG00000140057:95392143-97392143
chr14:95395402-95395553	14	95395403	95395553	ENSG00000165953	protein_coding	ENST00000341228	94517844	877634.000000	proximity ENSG00000165953:93517844-95517844
chr14:95395402-95395553	14	95395403	95395553	ENSG00000165959	protein_coding	ENST00000298912	95319908	75570.000000	proximity ENSG00000165959:94319908-96319908
chr14:95395402-95395553	14	95395403	95395553	ENSG00000168398	protein_coding	ENST00000542454	96204679	809201.000000	proximity ENSG00000168398:95204679-97204679
chr14:95395402-95395553	14	95395403	95395553	ENSG00000170054	protein_coding	ENST00000853989	94481125	914353.000000	proximity ENSG00000170054:93481125-95481125
chr14:95395402-95395553	14	95395403	95395553	ENSG00000176438	protein_coding	ENST00000682763	95516650	121172.000000	proximity ENSG00000176438:94516650-96516650
chr14:95395402-95395553	14	95395403	95395553	ENSG00000182512	protein_coding	ENST00000557731	95535274	139796.000000	proximity ENSG00000182512:94535274-96535274
chr14:95395402-95395553	14	95395403	95395553	ENSG00000186910	protein_coding	ENST00000905969	94452824	942654.000000	proximity ENSG00000186910:93452824-95452824
chr14:95395402-95395553	14	95395403	95395553	ENSG00000188488	protein_coding	ENST00000884756	94583812	811666.000000	proximity ENSG00000188488:93583812-95583812
chr14:95395402-95395553	14	95395403	95395553	ENSG00000196136	protein_coding	ENST00000890374	94613056	782422.000000	proximity ENSG00000196136:93613056-95613056
chr14:95395402-95395553	14	95395403	95395553	ENSG00000213231	protein_coding	ENST00000340722	95686426	290948.000000	proximity ENSG00000213231:94686426-96686426
chr14:95395402-95395553	14	95395403	95395553	ENSG00000227051	protein_coding	ENST00000555004	96039362	643884.000000	proximity ENSG00000227051:95039362-97039362
chr14:95395402-95395553	14	95395403	95395553	ENSG00000250366	protein_coding	ENST00000917015	95876244	480766.000000	proximity ENSG00000250366:94876244-96876244
chr14:95395402-95395553	14	95395403	95395553	ENSG00000258691	protein_coding	ENST00000553811	96204844	809366.000000	proximity ENSG00000258691:95204844-97204844
chr14:95413902-95414053	14	95413903	95414053	ENSG00000066739	protein_coding	ENST00000359933	96363341	949363.000000	proximity ENSG00000066739:95363341-97363341
chr14:95413902-95414053	14	95413903	95414053	ENSG00000100665	protein_coding	ENST00000871740	94561390	852588.000000	proximity ENSG00000100665:93561390-95561390
chr14:95413902-95414053	14	95413903	95414053	ENSG00000100697	protein_coding	ENST00000674628	95157318	256660.000000	proximity ENSG00000100697:94157318-96157318
chr14:95413902-95414053	14	95413903	95414053	ENSG00000100721	protein_coding	ENST00000554012	95714196	300218.000000	proximity ENSG00000100721:94714196-96714196
chr14:95413902-95414053	14	95413903	95414053	ENSG00000100739	protein_coding	ENST00000863472	96261342	847364.000000	proximity ENSG00000100739:95261342-97261342
chr14:95413902-95414053	14	95413903	95414053	ENSG00000100744	protein_coding	ENST00000556095	96363557	949579.000000	proximity ENSG00000100744:95363557-97363557
chr14:95413902-95414053	14	95413903	95414053	ENSG00000133937	protein_coding	ENST00000238558	94770113	643865.000000	proximity ENSG00000133937:93770113-95770113
chr14:95413902-95414053	14	95413903	95414053	ENSG00000140057	protein_coding	ENST00000856701	96392143	978165.000000	proximity ENSG00000140057:95392143-97392143
chr14:95413902-95414053	14	95413903	95414053	ENSG00000165953	protein_coding	ENST00000341228	94517844	896134.000000	proximity ENSG00000165953:93517844-95517844
chr14:95413902-95414053	14	95413903	95414053	ENSG00000165959	protein_coding	ENST00000298912	95319908	94070.000000	proximity ENSG00000165959:94319908-96319908
chr14:95413902-95414053	14	95413903	95414053	ENSG00000168398	protein_coding	ENST00000542454	96204679	790701.000000	proximity ENSG00000168398:95204679-97204679
chr14:95413902-95414053	14	95413903	95414053	ENSG00000170054	protein_coding	ENST00000853989	94481125	932853.000000	proximity ENSG00000170054:93481125-95481125
chr14:95413902-95414053	14	95413903	95414053	ENSG00000176438	protein_coding	ENST00000682763	95516650	102672.000000	proximity ENSG00000176438:94516650-96516650
chr14:95413902-95414053	14	95413903	95414053	ENSG00000182512	protein_coding	ENST00000557731	95535274	121296.000000	proximity ENSG00000182512:94535274-96535274
chr14:95413902-95414053	14	95413903	95414053	ENSG00000186910	protein_coding	ENST00000905969	94452824	961154.000000	proximity ENSG00000186910:93452824-95452824
chr14:95413902-95414053	14	95413903	95414053	ENSG00000188488	protein_coding	ENST00000884756	94583812	830166.000000	proximity ENSG00000188488:93583812-95583812
chr14:95413902-95414053	14	95413903	95414053	ENSG00000196136	protein_coding	ENST00000890374	94613056	800922.000000	proximity ENSG00000196136:93613056-95613056
chr14:95413902-95414053	14	95413903	95414053	ENSG00000213231	protein_coding	ENST00000340722	95686426	272448.000000	proximity ENSG00000213231:94686426-96686426
chr14:95413902-95414053	14	95413903	95414053	ENSG00000227051	protein_coding	ENST00000555004	96039362	625384.000000	proximity ENSG00000227051:95039362-97039362
chr14:95413902-95414053	14	95413903	95414053	ENSG00000250366	protein_coding	ENST00000917015	95876244	462266.000000	proximity ENSG00000250366:94876244-96876244
chr14:95413902-95414053	14	95413903	95414053	ENSG00000258691	protein_coding	ENST00000553811	96204844	790866.000000	proximity ENSG00000258691:95204844-97204844
chr14:95414662-95414813	14	95414663	95414813	ENSG00000066739	protein_coding	ENST00000359933	96363341	948603.000000	proximity ENSG00000066739:95363341-97363341
chr14:95414662-95414813	14	95414663	95414813	ENSG00000100665	protein_coding	ENST00000871740	94561390	853348.000000	proximity ENSG00000100665:93561390-95561390
chr14:95414662-95414813	14	95414663	95414813	ENSG00000100697	protein_coding	ENST00000674628	95157318	257420.000000	proximity ENSG00000100697:94157318-96157318
chr14:95414662-95414813	14	95414663	95414813	ENSG00000100721	protein_coding	ENST00000554012	95714196	299458.000000	proximity ENSG00000100721:94714196-96714196
chr14:95414662-95414813	14	95414663	95414813	ENSG00000100739	protein_coding	ENST00000863472	96261342	846604.000000	proximity ENSG00000100739:95261342-97261342
chr14:95414662-95414813	14	95414663	95414813	ENSG00000100744	protein_coding	ENST00000556095	96363557	948819.000000	proximity ENSG00000100744:95363557-97363557
chr14:95414662-95414813	14	95414663	95414813	ENSG00000133937	protein_coding	ENST00000238558	94770113	644625.000000	proximity ENSG00000133937:93770113-95770113
chr14:95414662-95414813	14	95414663	95414813	ENSG00000140057	protein_coding	ENST00000856701	96392143	977405.000000	proximity ENSG00000140057:95392143-97392143
chr14:95414662-95414813	14	95414663	95414813	ENSG00000165953	protein_coding	ENST00000341228	94517844	896894.000000	proximity ENSG00000165953:93517844-95517844
chr14:95414662-95414813	14	95414663	95414813	ENSG00000165959	protein_coding	ENST00000298912	95319908	94830.000000	proximity ENSG00000165959:94319908-96319908
chr14:95414662-95414813	14	95414663	95414813	ENSG00000168398	protein_coding	ENST00000542454	96204679	789941.000000	proximity ENSG00000168398:95204679-97204679
chr14:95414662-95414813	14	95414663	95414813	ENSG00000170054	protein_coding	ENST00000853989	94481125	933613.000000	proximity ENSG00000170054:93481125-95481125
chr14:95414662-95414813	14	95414663	95414813	ENSG00000176438	protein_coding	ENST00000682763	95516650	101912.000000	proximity ENSG00000176438:94516650-96516650
chr14:95414662-95414813	14	95414663	95414813	ENSG00000182512	protein_coding	ENST00000557731	95535274	120536.000000	proximity ENSG00000182512:94535274-96535274
chr14:95414662-95414813	14	95414663	95414813	ENSG00000186910	protein_coding	ENST00000905969	94452824	961914.000000	proximity ENSG00000186910:93452824-95452824
chr14:95414662-95414813	14	95414663	95414813	ENSG00000188488	protein_coding	ENST00000884756	94583812	830926.000000	proximity ENSG00000188488:93583812-95583812
chr14:95414662-95414813	14	95414663	95414813	ENSG00000196136	protein_coding	ENST00000890374	94613056	801682.000000	proximity ENSG00000196136:93613056-95613056
chr14:95414662-95414813	14	95414663	95414813	ENSG00000213231	protein_coding	ENST00000340722	95686426	271688.000000	proximity ENSG00000213231:94686426-96686426
chr14:95414662-95414813	14	95414663	95414813	ENSG00000227051	protein_coding	ENST00000555004	96039362	624624.000000	proximity ENSG00000227051:95039362-97039362
chr14:95414662-95414813	14	95414663	95414813	ENSG00000250366	protein_coding	ENST00000917015	95876244	461506.000000	proximity ENSG00000250366:94876244-96876244
chr14:95414662-95414813	14	95414663	95414813	ENSG00000258691	protein_coding	ENST00000553811	96204844	790106.000000	proximity ENSG00000258691:95204844-97204844
chr14:95424562-95424713	14	95424563	95424713	ENSG00000066739	protein_coding	ENST00000359933	96363341	938703.000000	proximity ENSG00000066739:95363341-97363341
chr14:95424562-95424713	14	95424563	95424713	ENSG00000100665	protein_coding	ENST00000871740	94561390	863248.000000	proximity ENSG00000100665:93561390-95561390
chr14:95424562-95424713	14	95424563	95424713	ENSG00000100697	protein_coding	ENST00000674628	95157318	267320.000000	proximity ENSG00000100697:94157318-96157318
chr14:95424562-95424713	14	95424563	95424713	ENSG00000100721	protein_coding	ENST00000554012	95714196	289558.000000	proximity ENSG00000100721:94714196-96714196
chr14:95424562-95424713	14	95424563	95424713	ENSG00000100739	protein_coding	ENST00000863472	96261342	836704.000000	proximity ENSG00000100739:95261342-97261342
chr14:95424562-95424713	14	95424563	95424713	ENSG00000100744	protein_coding	ENST00000556095	96363557	938919.000000	proximity ENSG00000100744:95363557-97363557
chr14:95424562-95424713	14	95424563	95424713	ENSG00000133937	protein_coding	ENST00000238558	94770113	654525.000000	proximity ENSG00000133937:93770113-95770113
chr14:95424562-95424713	14	95424563	95424713	ENSG00000140057	protein_coding	ENST00000856701	96392143	967505.000000	proximity ENSG00000140057:95392143-97392143
chr14:95424562-95424713	14	95424563	95424713	ENSG00000165953	protein_coding	ENST00000341228	94517844	906794.000000	proximity ENSG00000165953:93517844-95517844
chr14:95424562-95424713	14	95424563	95424713	ENSG00000165959	protein_coding	ENST00000298912	95319908	104730.000000	proximity ENSG00000165959:94319908-96319908
chr14:95424562-95424713	14	95424563	95424713	ENSG00000168398	protein_coding	ENST00000542454	96204679	780041.000000	proximity ENSG00000168398:95204679-97204679
chr14:95424562-95424713	14	95424563	95424713	ENSG00000170054	protein_coding	ENST00000853989	94481125	943513.000000	proximity ENSG00000170054:93481125-95481125
chr14:95424562-95424713	14	95424563	95424713	ENSG00000176438	protein_coding	ENST00000682763	95516650	92012.000000	proximity ENSG00000176438:94516650-96516650
chr14:95424562-95424713	14	95424563	95424713	ENSG00000182512	protein_coding	ENST00000557731	95535274	110636.000000	proximity ENSG00000182512:94535274-96535274
chr14:95424562-95424713	14	95424563	95424713	ENSG00000186910	protein_coding	ENST00000905969	94452824	971814.000000	proximity ENSG00000186910:93452824-95452824
chr14:95424562-95424713	14	95424563	95424713	ENSG00000188488	protein_coding	ENST00000884756	94583812	840826.000000	proximity ENSG00000188488:93583812-95583812
chr14:95424562-95424713	14	95424563	95424713	ENSG00000196136	protein_coding	ENST00000890374	94613056	811582.000000	proximity ENSG00000196136:93613056-95613056
chr14:95424562-95424713	14	95424563	95424713	ENSG00000213231	protein_coding	ENST00000340722	95686426	261788.000000	proximity ENSG00000213231:94686426-96686426
chr14:95424562-95424713	14	95424563	95424713	ENSG00000227051	protein_coding	ENST00000555004	96039362	614724.000000	proximity ENSG00000227051:95039362-97039362
chr14:95424562-95424713	14	95424563	95424713	ENSG00000250366	protein_coding	ENST00000917015	95876244	451606.000000	proximity ENSG00000250366:94876244-96876244
chr14:95424562-95424713	14	95424563	95424713	ENSG00000258691	protein_coding	ENST00000553811	96204844	780206.000000	proximity ENSG00000258691:95204844-97204844
chr14:95424722-95424873	14	95424723	95424873	ENSG00000066739	protein_coding	ENST00000359933	96363341	938543.000000	proximity ENSG00000066739:95363341-97363341
chr14:95424722-95424873	14	95424723	95424873	ENSG00000100665	protein_coding	ENST00000871740	94561390	863408.000000	proximity ENSG00000100665:93561390-95561390
chr14:95424722-95424873	14	95424723	95424873	ENSG00000100697	protein_coding	ENST00000674628	95157318	267480.000000	proximity ENSG00000100697:94157318-96157318
chr14:95424722-95424873	14	95424723	95424873	ENSG00000100721	protein_coding	ENST00000554012	95714196	289398.000000	proximity ENSG00000100721:94714196-96714196
chr14:95424722-95424873	14	95424723	95424873	ENSG00000100739	protein_coding	ENST00000863472	96261342	836544.000000	proximity ENSG00000100739:95261342-97261342
chr14:95424722-95424873	14	95424723	95424873	ENSG00000100744	protein_coding	ENST00000556095	96363557	938759.000000	proximity ENSG00000100744:95363557-97363557
chr14:95424722-95424873	14	95424723	95424873	ENSG00000133937	protein_coding	ENST00000238558	94770113	654685.000000	proximity ENSG00000133937:93770113-95770113
chr14:95424722-95424873	14	95424723	95424873	ENSG00000140057	protein_coding	ENST00000856701	96392143	967345.000000	proximity ENSG00000140057:95392143-97392143
chr14:95424722-95424873	14	95424723	95424873	ENSG00000165953	protein_coding	ENST00000341228	94517844	906954.000000	proximity ENSG00000165953:93517844-95517844
chr14:95424722-95424873	14	95424723	95424873	ENSG00000165959	protein_coding	ENST00000298912	95319908	104890.000000	proximity ENSG00000165959:94319908-96319908
chr14:95424722-95424873	14	95424723	95424873	ENSG00000168398	protein_coding	ENST00000542454	96204679	779881.000000	proximity ENSG00000168398:95204679-97204679
chr14:95424722-95424873	14	95424723	95424873	ENSG00000170054	protein_coding	ENST00000853989	94481125	943673.000000	proximity ENSG00000170054:93481125-95481125
chr14:95424722-95424873	14	95424723	95424873	ENSG00000176438	protein_coding	ENST00000682763	95516650	91852.000000	proximity ENSG00000176438:94516650-96516650
chr14:95424722-95424873	14	95424723	95424873	ENSG00000182512	protein_coding	ENST00000557731	95535274	110476.000000	proximity ENSG00000182512:94535274-96535274
chr14:95424722-95424873	14	95424723	95424873	ENSG00000186910	protein_coding	ENST00000905969	94452824	971974.000000	proximity ENSG00000186910:93452824-95452824
chr14:95424722-95424873	14	95424723	95424873	ENSG00000188488	protein_coding	ENST00000884756	94583812	840986.000000	proximity ENSG00000188488:93583812-95583812
chr14:95424722-95424873	14	95424723	95424873	ENSG00000196136	protein_coding	ENST00000890374	94613056	811742.000000	proximity ENSG00000196136:93613056-95613056
chr14:95424722-95424873	14	95424723	95424873	ENSG00000213231	protein_coding	ENST00000340722	95686426	261628.000000	proximity ENSG00000213231:94686426-96686426
chr14:95424722-95424873	14	95424723	95424873	ENSG00000227051	protein_coding	ENST00000555004	96039362	614564.000000	proximity ENSG00000227051:95039362-97039362
chr14:95424722-95424873	14	95424723	95424873	ENSG00000250366	protein_coding	ENST00000917015	95876244	451446.000000	proximity ENSG00000250366:94876244-96876244
chr14:95424722-95424873	14	95424723	95424873	ENSG00000258691	protein_coding	ENST00000553811	96204844	780046.000000	proximity ENSG00000258691:95204844-97204844
chr14:95427142-95427293	14	95427143	95427293	ENSG00000066739	protein_coding	ENST00000359933	96363341	936123.000000	proximity ENSG00000066739:95363341-97363341
chr14:95427142-95427293	14	95427143	95427293	ENSG00000100665	protein_coding	ENST00000871740	94561390	865828.000000	proximity ENSG00000100665:93561390-95561390
chr14:95427142-95427293	14	95427143	95427293	ENSG00000100697	protein_coding	ENST00000674628	95157318	269900.000000	proximity ENSG00000100697:94157318-96157318
chr14:95427142-95427293	14	95427143	95427293	ENSG00000100721	protein_coding	ENST00000554012	95714196	286978.000000	proximity ENSG00000100721:94714196-96714196
chr14:95427142-95427293	14	95427143	95427293	ENSG00000100739	protein_coding	ENST00000863472	96261342	834124.000000	proximity ENSG00000100739:95261342-97261342
chr14:95427142-95427293	14	95427143	95427293	ENSG00000100744	protein_coding	ENST00000556095	96363557	936339.000000	proximity ENSG00000100744:95363557-97363557
chr14:95427142-95427293	14	95427143	95427293	ENSG00000133937	protein_coding	ENST00000238558	94770113	657105.000000	proximity ENSG00000133937:93770113-95770113
chr14:95427142-95427293	14	95427143	95427293	ENSG00000140057	protein_coding	ENST00000856701	96392143	964925.000000	proximity ENSG00000140057:95392143-97392143
chr14:95427142-95427293	14	95427143	95427293	ENSG00000165953	protein_coding	ENST00000341228	94517844	909374.000000	proximity ENSG00000165953:93517844-95517844
chr14:95427142-95427293	14	95427143	95427293	ENSG00000165959	protein_coding	ENST00000298912	95319908	107310.000000	proximity ENSG00000165959:94319908-96319908
chr14:95427142-95427293	14	95427143	95427293	ENSG00000168398	protein_coding	ENST00000542454	96204679	777461.000000	proximity ENSG00000168398:95204679-97204679
chr14:95427142-95427293	14	95427143	95427293	ENSG00000170054	protein_coding	ENST00000853989	94481125	946093.000000	proximity ENSG00000170054:93481125-95481125
chr14:95427142-95427293	14	95427143	95427293	ENSG00000176438	protein_coding	ENST00000682763	95516650	89432.000000	proximity ENSG00000176438:94516650-96516650
chr14:95427142-95427293	14	95427143	95427293	ENSG00000182512	protein_coding	ENST00000557731	95535274	108056.000000	proximity ENSG00000182512:94535274-96535274
chr14:95427142-95427293	14	95427143	95427293	ENSG00000186910	protein_coding	ENST00000905969	94452824	974394.000000	proximity ENSG00000186910:93452824-95452824
chr14:95427142-95427293	14	95427143	95427293	ENSG00000188488	protein_coding	ENST00000884756	94583812	843406.000000	proximity ENSG00000188488:93583812-95583812
chr14:95427142-95427293	14	95427143	95427293	ENSG00000196136	protein_coding	ENST00000890374	94613056	814162.000000	proximity ENSG00000196136:93613056-95613056
chr14:95427142-95427293	14	95427143	95427293	ENSG00000213231	protein_coding	ENST00000340722	95686426	259208.000000	proximity ENSG00000213231:94686426-96686426
chr14:95427142-95427293	14	95427143	95427293	ENSG00000227051	protein_coding	ENST00000555004	96039362	612144.000000	proximity ENSG00000227051:95039362-97039362
chr14:95427142-95427293	14	95427143	95427293	ENSG00000250366	protein_coding	ENST00000917015	95876244	449026.000000	proximity ENSG00000250366:94876244-96876244
chr14:95427142-95427293	14	95427143	95427293	ENSG00000258691	protein_coding	ENST00000553811	96204844	777626.000000	proximity ENSG00000258691:95204844-97204844
chr14:95431302-95431453	14	95431303	95431453	ENSG00000066739	protein_coding	ENST00000359933	96363341	931963.000000	proximity ENSG00000066739:95363341-97363341
chr14:95431302-95431453	14	95431303	95431453	ENSG00000100665	protein_coding	ENST00000871740	94561390	869988.000000	proximity ENSG00000100665:93561390-95561390
chr14:95431302-95431453	14	95431303	95431453	ENSG00000100697	protein_coding	ENST00000674628	95157318	274060.000000	proximity ENSG00000100697:94157318-96157318
chr14:95431302-95431453	14	95431303	95431453	ENSG00000100721	protein_coding	ENST00000554012	95714196	282818.000000	proximity ENSG00000100721:94714196-96714196
chr14:95431302-95431453	14	95431303	95431453	ENSG00000100739	protein_coding	ENST00000863472	96261342	829964.000000	proximity ENSG00000100739:95261342-97261342
chr14:95431302-95431453	14	95431303	95431453	ENSG00000100744	protein_coding	ENST00000556095	96363557	932179.000000	proximity ENSG00000100744:95363557-97363557
chr14:95431302-95431453	14	95431303	95431453	ENSG00000133937	protein_coding	ENST00000238558	94770113	661265.000000	proximity ENSG00000133937:93770113-95770113
chr14:95431302-95431453	14	95431303	95431453	ENSG00000140057	protein_coding	ENST00000856701	96392143	960765.000000	proximity ENSG00000140057:95392143-97392143
chr14:95431302-95431453	14	95431303	95431453	ENSG00000165953	protein_coding	ENST00000341228	94517844	913534.000000	proximity ENSG00000165953:93517844-95517844
chr14:95431302-95431453	14	95431303	95431453	ENSG00000165959	protein_coding	ENST00000298912	95319908	111470.000000	proximity ENSG00000165959:94319908-96319908
chr14:95431302-95431453	14	95431303	95431453	ENSG00000168398	protein_coding	ENST00000542454	96204679	773301.000000	proximity ENSG00000168398:95204679-97204679
chr14:95431302-95431453	14	95431303	95431453	ENSG00000170054	protein_coding	ENST00000853989	94481125	950253.000000	proximity ENSG00000170054:93481125-95481125
chr14:95431302-95431453	14	95431303	95431453	ENSG00000176438	protein_coding	ENST00000682763	95516650	85272.000000	proximity ENSG00000176438:94516650-96516650
chr14:95431302-95431453	14	95431303	95431453	ENSG00000182512	protein_coding	ENST00000557731	95535274	103896.000000	proximity ENSG00000182512:94535274-96535274
chr14:95431302-95431453	14	95431303	95431453	ENSG00000186910	protein_coding	ENST00000905969	94452824	978554.000000	proximity ENSG00000186910:93452824-95452824
chr14:95431302-95431453	14	95431303	95431453	ENSG00000188488	protein_coding	ENST00000884756	94583812	847566.000000	proximity ENSG00000188488:93583812-95583812
chr14:95431302-95431453	14	95431303	95431453	ENSG00000196136	protein_coding	ENST00000890374	94613056	818322.000000	proximity ENSG00000196136:93613056-95613056
chr14:95431302-95431453	14	95431303	95431453	ENSG00000213231	protein_coding	ENST00000340722	95686426	255048.000000	proximity ENSG00000213231:94686426-96686426
chr14:95431302-95431453	14	95431303	95431453	ENSG00000227051	protein_coding	ENST00000555004	96039362	607984.000000	proximity ENSG00000227051:95039362-97039362
chr14:95431302-95431453	14	95431303	95431453	ENSG00000250366	protein_coding	ENST00000917015	95876244	444866.000000	proximity ENSG00000250366:94876244-96876244
chr14:95431302-95431453	14	95431303	95431453	ENSG00000258691	protein_coding	ENST00000553811	96204844	773466.000000	proximity ENSG00000258691:95204844-97204844
chr14:95432222-95432373	14	95432223	95432373	ENSG00000066739	protein_coding	ENST00000359933	96363341	931043.000000	proximity ENSG00000066739:95363341-97363341
chr14:95432222-95432373	14	95432223	95432373	ENSG00000100665	protein_coding	ENST00000871740	94561390	870908.000000	proximity ENSG00000100665:93561390-95561390
chr14:95432222-95432373	14	95432223	95432373	ENSG00000100697	protein_coding	ENST00000674628	95157318	274980.000000	proximity ENSG00000100697:94157318-96157318
chr14:95432222-95432373	14	95432223	95432373	ENSG00000100721	protein_coding	ENST00000554012	95714196	281898.000000	proximity ENSG00000100721:94714196-96714196
chr14:95432222-95432373	14	95432223	95432373	ENSG00000100739	protein_coding	ENST00000863472	96261342	829044.000000	proximity ENSG00000100739:95261342-97261342
chr14:95432222-95432373	14	95432223	95432373	ENSG00000100744	protein_coding	ENST00000556095	96363557	931259.000000	proximity ENSG00000100744:95363557-97363557
chr14:95432222-95432373	14	95432223	95432373	ENSG00000133937	protein_coding	ENST00000238558	94770113	662185.000000	proximity ENSG00000133937:93770113-95770113
chr14:95432222-95432373	14	95432223	95432373	ENSG00000140057	protein_coding	ENST00000856701	96392143	959845.000000	proximity ENSG00000140057:95392143-97392143
chr14:95432222-95432373	14	95432223	95432373	ENSG00000165953	protein_coding	ENST00000341228	94517844	914454.000000	proximity ENSG00000165953:93517844-95517844
chr14:95432222-95432373	14	95432223	95432373	ENSG00000165959	protein_coding	ENST00000298912	95319908	112390.000000	proximity ENSG00000165959:94319908-96319908
chr14:95432222-95432373	14	95432223	95432373	ENSG00000168398	protein_coding	ENST00000542454	96204679	772381.000000	proximity ENSG00000168398:95204679-97204679
chr14:95432222-95432373	14	95432223	95432373	ENSG00000170054	protein_coding	ENST00000853989	94481125	951173.000000	proximity ENSG00000170054:93481125-95481125
chr14:95432222-95432373	14	95432223	95432373	ENSG00000176438	protein_coding	ENST00000682763	95516650	84352.000000	proximity ENSG00000176438:94516650-96516650
chr14:95432222-95432373	14	95432223	95432373	ENSG00000182512	protein_coding	ENST00000557731	95535274	102976.000000	proximity ENSG00000182512:94535274-96535274
chr14:95432222-95432373	14	95432223	95432373	ENSG00000186910	protein_coding	ENST00000905969	94452824	979474.000000	proximity ENSG00000186910:93452824-95452824
chr14:95432222-95432373	14	95432223	95432373	ENSG00000188488	protein_coding	ENST00000884756	94583812	848486.000000	proximity ENSG00000188488:93583812-95583812
chr14:95432222-95432373	14	95432223	95432373	ENSG00000196136	protein_coding	ENST00000890374	94613056	819242.000000	proximity ENSG00000196136:93613056-95613056
chr14:95432222-95432373	14	95432223	95432373	ENSG00000213231	protein_coding	ENST00000340722	95686426	254128.000000	proximity ENSG00000213231:94686426-96686426
chr14:95432222-95432373	14	95432223	95432373	ENSG00000227051	protein_coding	ENST00000555004	96039362	607064.000000	proximity ENSG00000227051:95039362-97039362
chr14:95432222-95432373	14	95432223	95432373	ENSG00000250366	protein_coding	ENST00000917015	95876244	443946.000000	proximity ENSG00000250366:94876244-96876244
chr14:95432222-95432373	14	95432223	95432373	ENSG00000258691	protein_coding	ENST00000553811	96204844	772546.000000	proximity ENSG00000258691:95204844-97204844
chr14:95441082-95441233	14	95441083	95441233	ENSG00000066739	protein_coding	ENST00000359933	96363341	922183.000000	proximity ENSG00000066739:95363341-97363341
chr14:95441082-95441233	14	95441083	95441233	ENSG00000100665	protein_coding	ENST00000871740	94561390	879768.000000	proximity ENSG00000100665:93561390-95561390
chr14:95441082-95441233	14	95441083	95441233	ENSG00000100697	protein_coding	ENST00000674628	95157318	283840.000000	proximity ENSG00000100697:94157318-96157318
chr14:95441082-95441233	14	95441083	95441233	ENSG00000100721	protein_coding	ENST00000554012	95714196	273038.000000	proximity ENSG00000100721:94714196-96714196
chr14:95441082-95441233	14	95441083	95441233	ENSG00000100739	protein_coding	ENST00000863472	96261342	820184.000000	proximity ENSG00000100739:95261342-97261342
chr14:95441082-95441233	14	95441083	95441233	ENSG00000100744	protein_coding	ENST00000556095	96363557	922399.000000	proximity ENSG00000100744:95363557-97363557
chr14:95441082-95441233	14	95441083	95441233	ENSG00000133937	protein_coding	ENST00000238558	94770113	671045.000000	proximity ENSG00000133937:93770113-95770113
chr14:95441082-95441233	14	95441083	95441233	ENSG00000140057	protein_coding	ENST00000856701	96392143	950985.000000	proximity ENSG00000140057:95392143-97392143
chr14:95441082-95441233	14	95441083	95441233	ENSG00000165953	protein_coding	ENST00000341228	94517844	923314.000000	proximity ENSG00000165953:93517844-95517844
chr14:95441082-95441233	14	95441083	95441233	ENSG00000165959	protein_coding	ENST00000298912	95319908	121250.000000	proximity ENSG00000165959:94319908-96319908
chr14:95441082-95441233	14	95441083	95441233	ENSG00000168398	protein_coding	ENST00000542454	96204679	763521.000000	proximity ENSG00000168398:95204679-97204679
chr14:95441082-95441233	14	95441083	95441233	ENSG00000170054	protein_coding	ENST00000853989	94481125	960033.000000	proximity ENSG00000170054:93481125-95481125
chr14:95441082-95441233	14	95441083	95441233	ENSG00000176438	protein_coding	ENST00000682763	95516650	75492.000000	proximity ENSG00000176438:94516650-96516650
chr14:95441082-95441233	14	95441083	95441233	ENSG00000182512	protein_coding	ENST00000557731	95535274	94116.000000	proximity ENSG00000182512:94535274-96535274
chr14:95441082-95441233	14	95441083	95441233	ENSG00000186910	protein_coding	ENST00000905969	94452824	988334.000000	proximity ENSG00000186910:93452824-95452824
chr14:95441082-95441233	14	95441083	95441233	ENSG00000188488	protein_coding	ENST00000884756	94583812	857346.000000	proximity ENSG00000188488:93583812-95583812
chr14:95441082-95441233	14	95441083	95441233	ENSG00000196136	protein_coding	ENST00000890374	94613056	828102.000000	proximity ENSG00000196136:93613056-95613056
chr14:95441082-95441233	14	95441083	95441233	ENSG00000213231	protein_coding	ENST00000340722	95686426	245268.000000	proximity ENSG00000213231:94686426-96686426
chr14:95441082-95441233	14	95441083	95441233	ENSG00000227051	protein_coding	ENST00000555004	96039362	598204.000000	proximity ENSG00000227051:95039362-97039362
chr14:95441082-95441233	14	95441083	95441233	ENSG00000250366	protein_coding	ENST00000917015	95876244	435086.000000	proximity ENSG00000250366:94876244-96876244
chr14:95441082-95441233	14	95441083	95441233	ENSG00000258691	protein_coding	ENST00000553811	96204844	763686.000000	proximity ENSG00000258691:95204844-97204844
chr14:95442447-95442598	14	95442448	95442598	ENSG00000066739	protein_coding	ENST00000359933	96363341	920818.000000	proximity ENSG00000066739:95363341-97363341
chr14:95442447-95442598	14	95442448	95442598	ENSG00000100665	protein_coding	ENST00000871740	94561390	881133.000000	proximity ENSG00000100665:93561390-95561390
chr14:95442447-95442598	14	95442448	95442598	ENSG00000100697	protein_coding	ENST00000674628	95157318	285205.000000	proximity ENSG00000100697:94157318-96157318
chr14:95442447-95442598	14	95442448	95442598	ENSG00000100721	protein_coding	ENST00000554012	95714196	271673.000000	proximity ENSG00000100721:94714196-96714196
chr14:95442447-95442598	14	95442448	95442598	ENSG00000100739	protein_coding	ENST00000863472	96261342	818819.000000	proximity ENSG00000100739:95261342-97261342
chr14:95442447-95442598	14	95442448	95442598	ENSG00000100744	protein_coding	ENST00000556095	96363557	921034.000000	proximity ENSG00000100744:95363557-97363557
chr14:95442447-95442598	14	95442448	95442598	ENSG00000133937	protein_coding	ENST00000238558	94770113	672410.000000	proximity ENSG00000133937:93770113-95770113
chr14:95442447-95442598	14	95442448	95442598	ENSG00000140057	protein_coding	ENST00000856701	96392143	949620.000000	proximity ENSG00000140057:95392143-97392143
chr14:95442447-95442598	14	95442448	95442598	ENSG00000165953	protein_coding	ENST00000341228	94517844	924679.000000	proximity ENSG00000165953:93517844-95517844
chr14:95442447-95442598	14	95442448	95442598	ENSG00000165959	protein_coding	ENST00000298912	95319908	122615.000000	proximity ENSG00000165959:94319908-96319908
chr14:95442447-95442598	14	95442448	95442598	ENSG00000168398	protein_coding	ENST00000542454	96204679	762156.000000	proximity ENSG00000168398:95204679-97204679
chr14:95442447-95442598	14	95442448	95442598	ENSG00000170054	protein_coding	ENST00000853989	94481125	961398.000000	proximity ENSG00000170054:93481125-95481125
chr14:95442447-95442598	14	95442448	95442598	ENSG00000176438	protein_coding	ENST00000682763	95516650	74127.000000	proximity ENSG00000176438:94516650-96516650
chr14:95442447-95442598	14	95442448	95442598	ENSG00000182512	protein_coding	ENST00000557731	95535274	92751.000000	proximity ENSG00000182512:94535274-96535274
chr14:95442447-95442598	14	95442448	95442598	ENSG00000186910	protein_coding	ENST00000905969	94452824	989699.000000	proximity ENSG00000186910:93452824-95452824
chr14:95442447-95442598	14	95442448	95442598	ENSG00000188488	protein_coding	ENST00000884756	94583812	858711.000000	proximity ENSG00000188488:93583812-95583812
chr14:95442447-95442598	14	95442448	95442598	ENSG00000196136	protein_coding	ENST00000890374	94613056	829467.000000	proximity ENSG00000196136:93613056-95613056
chr14:95442447-95442598	14	95442448	95442598	ENSG00000213231	protein_coding	ENST00000340722	95686426	243903.000000	proximity ENSG00000213231:94686426-96686426
chr14:95442447-95442598	14	95442448	95442598	ENSG00000227051	protein_coding	ENST00000555004	96039362	596839.000000	proximity ENSG00000227051:95039362-97039362
chr14:95442447-95442598	14	95442448	95442598	ENSG00000250366	protein_coding	ENST00000917015	95876244	433721.000000	proximity ENSG00000250366:94876244-96876244
chr14:95442447-95442598	14	95442448	95442598	ENSG00000258691	protein_coding	ENST00000553811	96204844	762321.000000	proximity ENSG00000258691:95204844-97204844
chr14:95442662-95442813	14	95442663	95442813	ENSG00000066739	protein_coding	ENST00000359933	96363341	920603.000000	proximity ENSG00000066739:95363341-97363341
chr14:95442662-95442813	14	95442663	95442813	ENSG00000100665	protein_coding	ENST00000871740	94561390	881348.000000	proximity ENSG00000100665:93561390-95561390
chr14:95442662-95442813	14	95442663	95442813	ENSG00000100697	protein_coding	ENST00000674628	95157318	285420.000000	proximity ENSG00000100697:94157318-96157318
chr14:95442662-95442813	14	95442663	95442813	ENSG00000100721	protein_coding	ENST00000554012	95714196	271458.000000	proximity ENSG00000100721:94714196-96714196
chr14:95442662-95442813	14	95442663	95442813	ENSG00000100739	protein_coding	ENST00000863472	96261342	818604.000000	proximity ENSG00000100739:95261342-97261342
chr14:95442662-95442813	14	95442663	95442813	ENSG00000100744	protein_coding	ENST00000556095	96363557	920819.000000	proximity ENSG00000100744:95363557-97363557
chr14:95442662-95442813	14	95442663	95442813	ENSG00000133937	protein_coding	ENST00000238558	94770113	672625.000000	proximity ENSG00000133937:93770113-95770113
chr14:95442662-95442813	14	95442663	95442813	ENSG00000140057	protein_coding	ENST00000856701	96392143	949405.000000	proximity ENSG00000140057:95392143-97392143
chr14:95442662-95442813	14	95442663	95442813	ENSG00000165953	protein_coding	ENST00000341228	94517844	924894.000000	proximity ENSG00000165953:93517844-95517844
chr14:95442662-95442813	14	95442663	95442813	ENSG00000165959	protein_coding	ENST00000298912	95319908	122830.000000	proximity ENSG00000165959:94319908-96319908
chr14:95442662-95442813	14	95442663	95442813	ENSG00000168398	protein_coding	ENST00000542454	96204679	761941.000000	proximity ENSG00000168398:95204679-97204679
chr14:95442662-95442813	14	95442663	95442813	ENSG00000170054	protein_coding	ENST00000853989	94481125	961613.000000	proximity ENSG00000170054:93481125-95481125
chr14:95442662-95442813	14	95442663	95442813	ENSG00000176438	protein_coding	ENST00000682763	95516650	73912.000000	proximity ENSG00000176438:94516650-96516650
chr14:95442662-95442813	14	95442663	95442813	ENSG00000182512	protein_coding	ENST00000557731	95535274	92536.000000	proximity ENSG00000182512:94535274-96535274
chr14:95442662-95442813	14	95442663	95442813	ENSG00000186910	protein_coding	ENST00000905969	94452824	989914.000000	proximity ENSG00000186910:93452824-95452824
chr14:95442662-95442813	14	95442663	95442813	ENSG00000188488	protein_coding	ENST00000884756	94583812	858926.000000	proximity ENSG00000188488:93583812-95583812
chr14:95442662-95442813	14	95442663	95442813	ENSG00000196136	protein_coding	ENST00000890374	94613056	829682.000000	proximity ENSG00000196136:93613056-95613056
chr14:95442662-95442813	14	95442663	95442813	ENSG00000213231	protein_coding	ENST00000340722	95686426	243688.000000	proximity ENSG00000213231:94686426-96686426
chr14:95442662-95442813	14	95442663	95442813	ENSG00000227051	protein_coding	ENST00000555004	96039362	596624.000000	proximity ENSG00000227051:95039362-97039362
chr14:95442662-95442813	14	95442663	95442813	ENSG00000250366	protein_coding	ENST00000917015	95876244	433506.000000	proximity ENSG00000250366:94876244-96876244
chr14:95442662-95442813	14	95442663	95442813	ENSG00000258691	protein_coding	ENST00000553811	96204844	762106.000000	proximity ENSG00000258691:95204844-97204844
chr14:95442847-95442998	14	95442848	95442998	ENSG00000066739	protein_coding	ENST00000359933	96363341	920418.000000	proximity ENSG00000066739:95363341-97363341
chr14:95442847-95442998	14	95442848	95442998	ENSG00000100665	protein_coding	ENST00000871740	94561390	881533.000000	proximity ENSG00000100665:93561390-95561390
chr14:95442847-95442998	14	95442848	95442998	ENSG00000100697	protein_coding	ENST00000674628	95157318	285605.000000	proximity ENSG00000100697:94157318-96157318
chr14:95442847-95442998	14	95442848	95442998	ENSG00000100721	protein_coding	ENST00000554012	95714196	271273.000000	proximity ENSG00000100721:94714196-96714196
chr14:95442847-95442998	14	95442848	95442998	ENSG00000100739	protein_coding	ENST00000863472	96261342	818419.000000	proximity ENSG00000100739:95261342-97261342
chr14:95442847-95442998	14	95442848	95442998	ENSG00000100744	protein_coding	ENST00000556095	96363557	920634.000000	proximity ENSG00000100744:95363557-97363557
chr14:95442847-95442998	14	95442848	95442998	ENSG00000133937	protein_coding	ENST00000238558	94770113	672810.000000	proximity ENSG00000133937:93770113-95770113
chr14:95442847-95442998	14	95442848	95442998	ENSG00000140057	protein_coding	ENST00000856701	96392143	949220.000000	proximity ENSG00000140057:95392143-97392143
chr14:95442847-95442998	14	95442848	95442998	ENSG00000165953	protein_coding	ENST00000341228	94517844	925079.000000	proximity ENSG00000165953:93517844-95517844
chr14:95442847-95442998	14	95442848	95442998	ENSG00000165959	protein_coding	ENST00000298912	95319908	123015.000000	proximity ENSG00000165959:94319908-96319908
chr14:95442847-95442998	14	95442848	95442998	ENSG00000168398	protein_coding	ENST00000542454	96204679	761756.000000	proximity ENSG00000168398:95204679-97204679
chr14:95442847-95442998	14	95442848	95442998	ENSG00000170054	protein_coding	ENST00000853989	94481125	961798.000000	proximity ENSG00000170054:93481125-95481125
chr14:95442847-95442998	14	95442848	95442998	ENSG00000176438	protein_coding	ENST00000682763	95516650	73727.000000	proximity ENSG00000176438:94516650-96516650
chr14:95442847-95442998	14	95442848	95442998	ENSG00000182512	protein_coding	ENST00000557731	95535274	92351.000000	proximity ENSG00000182512:94535274-96535274
chr14:95442847-95442998	14	95442848	95442998	ENSG00000186910	protein_coding	ENST00000905969	94452824	990099.000000	proximity ENSG00000186910:93452824-95452824
chr14:95442847-95442998	14	95442848	95442998	ENSG00000188488	protein_coding	ENST00000884756	94583812	859111.000000	proximity ENSG00000188488:93583812-95583812
chr14:95442847-95442998	14	95442848	95442998	ENSG00000196136	protein_coding	ENST00000890374	94613056	829867.000000	proximity ENSG00000196136:93613056-95613056
chr14:95442847-95442998	14	95442848	95442998	ENSG00000213231	protein_coding	ENST00000340722	95686426	243503.000000	proximity ENSG00000213231:94686426-96686426
chr14:95442847-95442998	14	95442848	95442998	ENSG00000227051	protein_coding	ENST00000555004	96039362	596439.000000	proximity ENSG00000227051:95039362-97039362
chr14:95442847-95442998	14	95442848	95442998	ENSG00000250366	protein_coding	ENST00000917015	95876244	433321.000000	proximity ENSG00000250366:94876244-96876244
chr14:95442847-95442998	14	95442848	95442998	ENSG00000258691	protein_coding	ENST00000553811	96204844	761921.000000	proximity ENSG00000258691:95204844-97204844
chr14:95452547-95452698	14	95452548	95452698	ENSG00000066739	protein_coding	ENST00000359933	96363341	910718.000000	proximity ENSG00000066739:95363341-97363341
chr14:95452547-95452698	14	95452548	95452698	ENSG00000100665	protein_coding	ENST00000871740	94561390	891233.000000	proximity ENSG00000100665:93561390-95561390
chr14:95452547-95452698	14	95452548	95452698	ENSG00000100697	protein_coding	ENST00000674628	95157318	295305.000000	proximity ENSG00000100697:94157318-96157318
chr14:95452547-95452698	14	95452548	95452698	ENSG00000100721	protein_coding	ENST00000554012	95714196	261573.000000	proximity ENSG00000100721:94714196-96714196
chr14:95452547-95452698	14	95452548	95452698	ENSG00000100739	protein_coding	ENST00000863472	96261342	808719.000000	proximity ENSG00000100739:95261342-97261342
chr14:95452547-95452698	14	95452548	95452698	ENSG00000100744	protein_coding	ENST00000556095	96363557	910934.000000	proximity ENSG00000100744:95363557-97363557
chr14:95452547-95452698	14	95452548	95452698	ENSG00000133937	protein_coding	ENST00000238558	94770113	682510.000000	proximity ENSG00000133937:93770113-95770113
chr14:95452547-95452698	14	95452548	95452698	ENSG00000140057	protein_coding	ENST00000856701	96392143	939520.000000	proximity ENSG00000140057:95392143-97392143
chr14:95452547-95452698	14	95452548	95452698	ENSG00000165953	protein_coding	ENST00000341228	94517844	934779.000000	proximity ENSG00000165953:93517844-95517844
chr14:95452547-95452698	14	95452548	95452698	ENSG00000165959	protein_coding	ENST00000298912	95319908	132715.000000	proximity ENSG00000165959:94319908-96319908
chr14:95452547-95452698	14	95452548	95452698	ENSG00000168398	protein_coding	ENST00000542454	96204679	752056.000000	proximity ENSG00000168398:95204679-97204679
chr14:95452547-95452698	14	95452548	95452698	ENSG00000170054	protein_coding	ENST00000853989	94481125	971498.000000	proximity ENSG00000170054:93481125-95481125
chr14:95452547-95452698	14	95452548	95452698	ENSG00000176438	protein_coding	ENST00000682763	95516650	64027.000000	proximity ENSG00000176438:94516650-96516650
chr14:95452547-95452698	14	95452548	95452698	ENSG00000182512	protein_coding	ENST00000557731	95535274	82651.000000	proximity ENSG00000182512:94535274-96535274
chr14:95452547-95452698	14	95452548	95452698	ENSG00000186910	protein_coding	ENST00000905969	94452824	999799.000000	proximity ENSG00000186910:93452824-95452824
chr14:95452547-95452698	14	95452548	95452698	ENSG00000188488	protein_coding	ENST00000884756	94583812	868811.000000	proximity ENSG00000188488:93583812-95583812
chr14:95452547-95452698	14	95452548	95452698	ENSG00000196136	protein_coding	ENST00000890374	94613056	839567.000000	proximity ENSG00000196136:93613056-95613056
chr14:95452547-95452698	14	95452548	95452698	ENSG00000213231	protein_coding	ENST00000340722	95686426	233803.000000	proximity ENSG00000213231:94686426-96686426
chr14:95452547-95452698	14	95452548	95452698	ENSG00000227051	protein_coding	ENST00000555004	96039362	586739.000000	proximity ENSG00000227051:95039362-97039362
chr14:95452547-95452698	14	95452548	95452698	ENSG00000250366	protein_coding	ENST00000917015	95876244	423621.000000	proximity ENSG00000250366:94876244-96876244
chr14:95452547-95452698	14	95452548	95452698	ENSG00000258691	protein_coding	ENST00000553811	96204844	752221.000000	proximity ENSG00000258691:95204844-97204844
chr14:95457542-95457693	14	95457543	95457693	ENSG00000066739	protein_coding	ENST00000359933	96363341	905723.000000	proximity ENSG00000066739:95363341-97363341
chr14:95457542-95457693	14	95457543	95457693	ENSG00000100665	protein_coding	ENST00000871740	94561390	896228.000000	proximity ENSG00000100665:93561390-95561390
chr14:95457542-95457693	14	95457543	95457693	ENSG00000100697	protein_coding	ENST00000674628	95157318	300300.000000	proximity ENSG00000100697:94157318-96157318
chr14:95457542-95457693	14	95457543	95457693	ENSG00000100721	protein_coding	ENST00000554012	95714196	256578.000000	proximity ENSG00000100721:94714196-96714196
chr14:95457542-95457693	14	95457543	95457693	ENSG00000100739	protein_coding	ENST00000863472	96261342	803724.000000	proximity ENSG00000100739:95261342-97261342
chr14:95457542-95457693	14	95457543	95457693	ENSG00000100744	protein_coding	ENST00000556095	96363557	905939.000000	proximity ENSG00000100744:95363557-97363557
chr14:95457542-95457693	14	95457543	95457693	ENSG00000133937	protein_coding	ENST00000238558	94770113	687505.000000	proximity ENSG00000133937:93770113-95770113
chr14:95457542-95457693	14	95457543	95457693	ENSG00000140057	protein_coding	ENST00000856701	96392143	934525.000000	proximity ENSG00000140057:95392143-97392143
chr14:95457542-95457693	14	95457543	95457693	ENSG00000165953	protein_coding	ENST00000341228	94517844	939774.000000	proximity ENSG00000165953:93517844-95517844
chr14:95457542-95457693	14	95457543	95457693	ENSG00000165959	protein_coding	ENST00000298912	95319908	137710.000000	proximity ENSG00000165959:94319908-96319908
chr14:95457542-95457693	14	95457543	95457693	ENSG00000168398	protein_coding	ENST00000542454	96204679	747061.000000	proximity ENSG00000168398:95204679-97204679
chr14:95457542-95457693	14	95457543	95457693	ENSG00000170054	protein_coding	ENST00000853989	94481125	976493.000000	proximity ENSG00000170054:93481125-95481125
chr14:95457542-95457693	14	95457543	95457693	ENSG00000176438	protein_coding	ENST00000682763	95516650	59032.000000	proximity ENSG00000176438:94516650-96516650
chr14:95457542-95457693	14	95457543	95457693	ENSG00000182512	protein_coding	ENST00000557731	95535274	77656.000000	proximity ENSG00000182512:94535274-96535274
chr14:95457542-95457693	14	95457543	95457693	ENSG00000188488	protein_coding	ENST00000884756	94583812	873806.000000	proximity ENSG00000188488:93583812-95583812
chr14:95457542-95457693	14	95457543	95457693	ENSG00000196136	protein_coding	ENST00000890374	94613056	844562.000000	proximity ENSG00000196136:93613056-95613056
chr14:95457542-95457693	14	95457543	95457693	ENSG00000213231	protein_coding	ENST00000340722	95686426	228808.000000	proximity ENSG00000213231:94686426-96686426
chr14:95457542-95457693	14	95457543	95457693	ENSG00000227051	protein_coding	ENST00000555004	96039362	581744.000000	proximity ENSG00000227051:95039362-97039362
chr14:95457542-95457693	14	95457543	95457693	ENSG00000250366	protein_coding	ENST00000917015	95876244	418626.000000	proximity ENSG00000250366:94876244-96876244
chr14:95457542-95457693	14	95457543	95457693	ENSG00000258691	protein_coding	ENST00000553811	96204844	747226.000000	proximity ENSG00000258691:95204844-97204844
chr14:95460927-95461078	14	95460928	95461078	ENSG00000066739	protein_coding	ENST00000359933	96363341	902338.000000	proximity ENSG00000066739:95363341-97363341
chr14:95460927-95461078	14	95460928	95461078	ENSG00000100665	protein_coding	ENST00000871740	94561390	899613.000000	proximity ENSG00000100665:93561390-95561390
chr14:95460927-95461078	14	95460928	95461078	ENSG00000100697	protein_coding	ENST00000674628	95157318	303685.000000	proximity ENSG00000100697:94157318-96157318
chr14:95460927-95461078	14	95460928	95461078	ENSG00000100721	protein_coding	ENST00000554012	95714196	253193.000000	proximity ENSG00000100721:94714196-96714196
chr14:95460927-95461078	14	95460928	95461078	ENSG00000100739	protein_coding	ENST00000863472	96261342	800339.000000	proximity ENSG00000100739:95261342-97261342
chr14:95460927-95461078	14	95460928	95461078	ENSG00000100744	protein_coding	ENST00000556095	96363557	902554.000000	proximity ENSG00000100744:95363557-97363557
chr14:95460927-95461078	14	95460928	95461078	ENSG00000133937	protein_coding	ENST00000238558	94770113	690890.000000	proximity ENSG00000133937:93770113-95770113
chr14:95460927-95461078	14	95460928	95461078	ENSG00000140057	protein_coding	ENST00000856701	96392143	931140.000000	proximity ENSG00000140057:95392143-97392143
chr14:95460927-95461078	14	95460928	95461078	ENSG00000165953	protein_coding	ENST00000341228	94517844	943159.000000	proximity ENSG00000165953:93517844-95517844
chr14:95460927-95461078	14	95460928	95461078	ENSG00000165959	protein_coding	ENST00000298912	95319908	141095.000000	proximity ENSG00000165959:94319908-96319908
chr14:95460927-95461078	14	95460928	95461078	ENSG00000168398	protein_coding	ENST00000542454	96204679	743676.000000	proximity ENSG00000168398:95204679-97204679
chr14:95460927-95461078	14	95460928	95461078	ENSG00000170054	protein_coding	ENST00000853989	94481125	979878.000000	proximity ENSG00000170054:93481125-95481125
chr14:95460927-95461078	14	95460928	95461078	ENSG00000176438	protein_coding	ENST00000682763	95516650	55647.000000	proximity ENSG00000176438:94516650-96516650
chr14:95460927-95461078	14	95460928	95461078	ENSG00000182512	protein_coding	ENST00000557731	95535274	74271.000000	proximity ENSG00000182512:94535274-96535274
chr14:95460927-95461078	14	95460928	95461078	ENSG00000188488	protein_coding	ENST00000884756	94583812	877191.000000	proximity ENSG00000188488:93583812-95583812
chr14:95460927-95461078	14	95460928	95461078	ENSG00000196136	protein_coding	ENST00000890374	94613056	847947.000000	proximity ENSG00000196136:93613056-95613056
chr14:95460927-95461078	14	95460928	95461078	ENSG00000213231	protein_coding	ENST00000340722	95686426	225423.000000	proximity ENSG00000213231:94686426-96686426
chr14:95460927-95461078	14	95460928	95461078	ENSG00000227051	protein_coding	ENST00000555004	96039362	578359.000000	proximity ENSG00000227051:95039362-97039362
chr14:95460927-95461078	14	95460928	95461078	ENSG00000250366	protein_coding	ENST00000917015	95876244	415241.000000	proximity ENSG00000250366:94876244-96876244
chr14:95460927-95461078	14	95460928	95461078	ENSG00000258691	protein_coding	ENST00000553811	96204844	743841.000000	proximity ENSG00000258691:95204844-97204844
chr14:95461102-95461253	14	95461103	95461253	ENSG00000066739	protein_coding	ENST00000359933	96363341	902163.000000	proximity ENSG00000066739:95363341-97363341
chr14:95461102-95461253	14	95461103	95461253	ENSG00000100665	protein_coding	ENST00000871740	94561390	899788.000000	proximity ENSG00000100665:93561390-95561390
chr14:95461102-95461253	14	95461103	95461253	ENSG00000100697	protein_coding	ENST00000674628	95157318	303860.000000	proximity ENSG00000100697:94157318-96157318
chr14:95461102-95461253	14	95461103	95461253	ENSG00000100721	protein_coding	ENST00000554012	95714196	253018.000000	proximity ENSG00000100721:94714196-96714196
chr14:95461102-95461253	14	95461103	95461253	ENSG00000100739	protein_coding	ENST00000863472	96261342	800164.000000	proximity ENSG00000100739:95261342-97261342
chr14:95461102-95461253	14	95461103	95461253	ENSG00000100744	protein_coding	ENST00000556095	96363557	902379.000000	proximity ENSG00000100744:95363557-97363557
chr14:95461102-95461253	14	95461103	95461253	ENSG00000133937	protein_coding	ENST00000238558	94770113	691065.000000	proximity ENSG00000133937:93770113-95770113
chr14:95461102-95461253	14	95461103	95461253	ENSG00000140057	protein_coding	ENST00000856701	96392143	930965.000000	proximity ENSG00000140057:95392143-97392143
chr14:95461102-95461253	14	95461103	95461253	ENSG00000165953	protein_coding	ENST00000341228	94517844	943334.000000	proximity ENSG00000165953:93517844-95517844
chr14:95461102-95461253	14	95461103	95461253	ENSG00000165959	protein_coding	ENST00000298912	95319908	141270.000000	proximity ENSG00000165959:94319908-96319908
chr14:95461102-95461253	14	95461103	95461253	ENSG00000168398	protein_coding	ENST00000542454	96204679	743501.000000	proximity ENSG00000168398:95204679-97204679
chr14:95461102-95461253	14	95461103	95461253	ENSG00000170054	protein_coding	ENST00000853989	94481125	980053.000000	proximity ENSG00000170054:93481125-95481125
chr14:95461102-95461253	14	95461103	95461253	ENSG00000176438	protein_coding	ENST00000682763	95516650	55472.000000	proximity ENSG00000176438:94516650-96516650
chr14:95461102-95461253	14	95461103	95461253	ENSG00000182512	protein_coding	ENST00000557731	95535274	74096.000000	proximity ENSG00000182512:94535274-96535274
chr14:95461102-95461253	14	95461103	95461253	ENSG00000188488	protein_coding	ENST00000884756	94583812	877366.000000	proximity ENSG00000188488:93583812-95583812
chr14:95461102-95461253	14	95461103	95461253	ENSG00000196136	protein_coding	ENST00000890374	94613056	848122.000000	proximity ENSG00000196136:93613056-95613056
chr14:95461102-95461253	14	95461103	95461253	ENSG00000213231	protein_coding	ENST00000340722	95686426	225248.000000	proximity ENSG00000213231:94686426-96686426
chr14:95461102-95461253	14	95461103	95461253	ENSG00000227051	protein_coding	ENST00000555004	96039362	578184.000000	proximity ENSG00000227051:95039362-97039362
chr14:95461102-95461253	14	95461103	95461253	ENSG00000250366	protein_coding	ENST00000917015	95876244	415066.000000	proximity ENSG00000250366:94876244-96876244
chr14:95461102-95461253	14	95461103	95461253	ENSG00000258691	protein_coding	ENST00000553811	96204844	743666.000000	proximity ENSG00000258691:95204844-97204844
chr14:95461347-95461498	14	95461348	95461498	ENSG00000066739	protein_coding	ENST00000359933	96363341	901918.000000	proximity ENSG00000066739:95363341-97363341
chr14:95461347-95461498	14	95461348	95461498	ENSG00000100665	protein_coding	ENST00000871740	94561390	900033.000000	proximity ENSG00000100665:93561390-95561390
chr14:95461347-95461498	14	95461348	95461498	ENSG00000100697	protein_coding	ENST00000674628	95157318	304105.000000	proximity ENSG00000100697:94157318-96157318
chr14:95461347-95461498	14	95461348	95461498	ENSG00000100721	protein_coding	ENST00000554012	95714196	252773.000000	proximity ENSG00000100721:94714196-96714196
chr14:95461347-95461498	14	95461348	95461498	ENSG00000100739	protein_coding	ENST00000863472	96261342	799919.000000	proximity ENSG00000100739:95261342-97261342
chr14:95461347-95461498	14	95461348	95461498	ENSG00000100744	protein_coding	ENST00000556095	96363557	902134.000000	proximity ENSG00000100744:95363557-97363557
chr14:95461347-95461498	14	95461348	95461498	ENSG00000133937	protein_coding	ENST00000238558	94770113	691310.000000	proximity ENSG00000133937:93770113-95770113
chr14:95461347-95461498	14	95461348	95461498	ENSG00000140057	protein_coding	ENST00000856701	96392143	930720.000000	proximity ENSG00000140057:95392143-97392143
chr14:95461347-95461498	14	95461348	95461498	ENSG00000165953	protein_coding	ENST00000341228	94517844	943579.000000	proximity ENSG00000165953:93517844-95517844
chr14:95461347-95461498	14	95461348	95461498	ENSG00000165959	protein_coding	ENST00000298912	95319908	141515.000000	proximity ENSG00000165959:94319908-96319908
chr14:95461347-95461498	14	95461348	95461498	ENSG00000168398	protein_coding	ENST00000542454	96204679	743256.000000	proximity ENSG00000168398:95204679-97204679
chr14:95461347-95461498	14	95461348	95461498	ENSG00000170054	protein_coding	ENST00000853989	94481125	980298.000000	proximity ENSG00000170054:93481125-95481125
chr14:95461347-95461498	14	95461348	95461498	ENSG00000176438	protein_coding	ENST00000682763	95516650	55227.000000	proximity ENSG00000176438:94516650-96516650
chr14:95461347-95461498	14	95461348	95461498	ENSG00000182512	protein_coding	ENST00000557731	95535274	73851.000000	proximity ENSG00000182512:94535274-96535274
chr14:95461347-95461498	14	95461348	95461498	ENSG00000188488	protein_coding	ENST00000884756	94583812	877611.000000	proximity ENSG00000188488:93583812-95583812
chr14:95461347-95461498	14	95461348	95461498	ENSG00000196136	protein_coding	ENST00000890374	94613056	848367.000000	proximity ENSG00000196136:93613056-95613056
chr14:95461347-95461498	14	95461348	95461498	ENSG00000213231	protein_coding	ENST00000340722	95686426	225003.000000	proximity ENSG00000213231:94686426-96686426
chr14:95461347-95461498	14	95461348	95461498	ENSG00000227051	protein_coding	ENST00000555004	96039362	577939.000000	proximity ENSG00000227051:95039362-97039362
chr14:95461347-95461498	14	95461348	95461498	ENSG00000250366	protein_coding	ENST00000917015	95876244	414821.000000	proximity ENSG00000250366:94876244-96876244
chr14:95461347-95461498	14	95461348	95461498	ENSG00000258691	protein_coding	ENST00000553811	96204844	743421.000000	proximity ENSG00000258691:95204844-97204844
chr14:95463202-95463353	14	95463203	95463353	ENSG00000066739	protein_coding	ENST00000359933	96363341	900063.000000	proximity ENSG00000066739:95363341-97363341
chr14:95463202-95463353	14	95463203	95463353	ENSG00000100665	protein_coding	ENST00000871740	94561390	901888.000000	proximity ENSG00000100665:93561390-95561390
chr14:95463202-95463353	14	95463203	95463353	ENSG00000100697	protein_coding	ENST00000674628	95157318	305960.000000	proximity ENSG00000100697:94157318-96157318
chr14:95463202-95463353	14	95463203	95463353	ENSG00000100721	protein_coding	ENST00000554012	95714196	250918.000000	proximity ENSG00000100721:94714196-96714196
chr14:95463202-95463353	14	95463203	95463353	ENSG00000100739	protein_coding	ENST00000863472	96261342	798064.000000	proximity ENSG00000100739:95261342-97261342
chr14:95463202-95463353	14	95463203	95463353	ENSG00000100744	protein_coding	ENST00000556095	96363557	900279.000000	proximity ENSG00000100744:95363557-97363557
chr14:95463202-95463353	14	95463203	95463353	ENSG00000133937	protein_coding	ENST00000238558	94770113	693165.000000	proximity ENSG00000133937:93770113-95770113
chr14:95463202-95463353	14	95463203	95463353	ENSG00000140057	protein_coding	ENST00000856701	96392143	928865.000000	proximity ENSG00000140057:95392143-97392143
chr14:95463202-95463353	14	95463203	95463353	ENSG00000165953	protein_coding	ENST00000341228	94517844	945434.000000	proximity ENSG00000165953:93517844-95517844
chr14:95463202-95463353	14	95463203	95463353	ENSG00000165959	protein_coding	ENST00000298912	95319908	143370.000000	proximity ENSG00000165959:94319908-96319908
chr14:95463202-95463353	14	95463203	95463353	ENSG00000168398	protein_coding	ENST00000542454	96204679	741401.000000	proximity ENSG00000168398:95204679-97204679
chr14:95463202-95463353	14	95463203	95463353	ENSG00000170054	protein_coding	ENST00000853989	94481125	982153.000000	proximity ENSG00000170054:93481125-95481125
chr14:95463202-95463353	14	95463203	95463353	ENSG00000176438	protein_coding	ENST00000682763	95516650	53372.000000	proximity ENSG00000176438:94516650-96516650
chr14:95463202-95463353	14	95463203	95463353	ENSG00000182512	protein_coding	ENST00000557731	95535274	71996.000000	proximity ENSG00000182512:94535274-96535274
chr14:95463202-95463353	14	95463203	95463353	ENSG00000188488	protein_coding	ENST00000884756	94583812	879466.000000	proximity ENSG00000188488:93583812-95583812
chr14:95463202-95463353	14	95463203	95463353	ENSG00000196136	protein_coding	ENST00000890374	94613056	850222.000000	proximity ENSG00000196136:93613056-95613056
chr14:95463202-95463353	14	95463203	95463353	ENSG00000213231	protein_coding	ENST00000340722	95686426	223148.000000	proximity ENSG00000213231:94686426-96686426
chr14:95463202-95463353	14	95463203	95463353	ENSG00000227051	protein_coding	ENST00000555004	96039362	576084.000000	proximity ENSG00000227051:95039362-97039362
chr14:95463202-95463353	14	95463203	95463353	ENSG00000250366	protein_coding	ENST00000917015	95876244	412966.000000	proximity ENSG00000250366:94876244-96876244
chr14:95463202-95463353	14	95463203	95463353	ENSG00000258691	protein_coding	ENST00000553811	96204844	741566.000000	proximity ENSG00000258691:95204844-97204844
chr14:95463442-95463593	14	95463443	95463593	ENSG00000066739	protein_coding	ENST00000359933	96363341	899823.000000	proximity ENSG00000066739:95363341-97363341
chr14:95463442-95463593	14	95463443	95463593	ENSG00000100665	protein_coding	ENST00000871740	94561390	902128.000000	proximity ENSG00000100665:93561390-95561390
chr14:95463442-95463593	14	95463443	95463593	ENSG00000100697	protein_coding	ENST00000674628	95157318	306200.000000	proximity ENSG00000100697:94157318-96157318
chr14:95463442-95463593	14	95463443	95463593	ENSG00000100721	protein_coding	ENST00000554012	95714196	250678.000000	proximity ENSG00000100721:94714196-96714196
chr14:95463442-95463593	14	95463443	95463593	ENSG00000100739	protein_coding	ENST00000863472	96261342	797824.000000	proximity ENSG00000100739:95261342-97261342
chr14:95463442-95463593	14	95463443	95463593	ENSG00000100744	protein_coding	ENST00000556095	96363557	900039.000000	proximity ENSG00000100744:95363557-97363557
chr14:95463442-95463593	14	95463443	95463593	ENSG00000133937	protein_coding	ENST00000238558	94770113	693405.000000	proximity ENSG00000133937:93770113-95770113
chr14:95463442-95463593	14	95463443	95463593	ENSG00000140057	protein_coding	ENST00000856701	96392143	928625.000000	proximity ENSG00000140057:95392143-97392143
chr14:95463442-95463593	14	95463443	95463593	ENSG00000165953	protein_coding	ENST00000341228	94517844	945674.000000	proximity ENSG00000165953:93517844-95517844
chr14:95463442-95463593	14	95463443	95463593	ENSG00000165959	protein_coding	ENST00000298912	95319908	143610.000000	proximity ENSG00000165959:94319908-96319908
chr14:95463442-95463593	14	95463443	95463593	ENSG00000168398	protein_coding	ENST00000542454	96204679	741161.000000	proximity ENSG00000168398:95204679-97204679
chr14:95463442-95463593	14	95463443	95463593	ENSG00000170054	protein_coding	ENST00000853989	94481125	982393.000000	proximity ENSG00000170054:93481125-95481125
chr14:95463442-95463593	14	95463443	95463593	ENSG00000176438	protein_coding	ENST00000682763	95516650	53132.000000	proximity ENSG00000176438:94516650-96516650
chr14:95463442-95463593	14	95463443	95463593	ENSG00000182512	protein_coding	ENST00000557731	95535274	71756.000000	proximity ENSG00000182512:94535274-96535274
chr14:95463442-95463593	14	95463443	95463593	ENSG00000188488	protein_coding	ENST00000884756	94583812	879706.000000	proximity ENSG00000188488:93583812-95583812
chr14:95463442-95463593	14	95463443	95463593	ENSG00000196136	protein_coding	ENST00000890374	94613056	850462.000000	proximity ENSG00000196136:93613056-95613056
chr14:95463442-95463593	14	95463443	95463593	ENSG00000213231	protein_coding	ENST00000340722	95686426	222908.000000	proximity ENSG00000213231:94686426-96686426
chr14:95463442-95463593	14	95463443	95463593	ENSG00000227051	protein_coding	ENST00000555004	96039362	575844.000000	proximity ENSG00000227051:95039362-97039362
chr14:95463442-95463593	14	95463443	95463593	ENSG00000250366	protein_coding	ENST00000917015	95876244	412726.000000	proximity ENSG00000250366:94876244-96876244
chr14:95463442-95463593	14	95463443	95463593	ENSG00000258691	protein_coding	ENST00000553811	96204844	741326.000000	proximity ENSG00000258691:95204844-97204844
chr14:95471622-95471773	14	95471623	95471773	ENSG00000066739	protein_coding	ENST00000359933	96363341	891643.000000	proximity ENSG00000066739:95363341-97363341
chr14:95471622-95471773	14	95471623	95471773	ENSG00000100665	protein_coding	ENST00000871740	94561390	910308.000000	proximity ENSG00000100665:93561390-95561390
chr14:95471622-95471773	14	95471623	95471773	ENSG00000100697	protein_coding	ENST00000674628	95157318	314380.000000	proximity ENSG00000100697:94157318-96157318
chr14:95471622-95471773	14	95471623	95471773	ENSG00000100721	protein_coding	ENST00000554012	95714196	242498.000000	proximity ENSG00000100721:94714196-96714196
chr14:95471622-95471773	14	95471623	95471773	ENSG00000100739	protein_coding	ENST00000863472	96261342	789644.000000	proximity ENSG00000100739:95261342-97261342
chr14:95471622-95471773	14	95471623	95471773	ENSG00000100744	protein_coding	ENST00000556095	96363557	891859.000000	proximity ENSG00000100744:95363557-97363557
chr14:95471622-95471773	14	95471623	95471773	ENSG00000133937	protein_coding	ENST00000238558	94770113	701585.000000	proximity ENSG00000133937:93770113-95770113
chr14:95471622-95471773	14	95471623	95471773	ENSG00000140057	protein_coding	ENST00000856701	96392143	920445.000000	proximity ENSG00000140057:95392143-97392143
chr14:95471622-95471773	14	95471623	95471773	ENSG00000165953	protein_coding	ENST00000341228	94517844	953854.000000	proximity ENSG00000165953:93517844-95517844
chr14:95471622-95471773	14	95471623	95471773	ENSG00000165959	protein_coding	ENST00000298912	95319908	151790.000000	proximity ENSG00000165959:94319908-96319908
chr14:95471622-95471773	14	95471623	95471773	ENSG00000168398	protein_coding	ENST00000542454	96204679	732981.000000	proximity ENSG00000168398:95204679-97204679
chr14:95471622-95471773	14	95471623	95471773	ENSG00000170054	protein_coding	ENST00000853989	94481125	990573.000000	proximity ENSG00000170054:93481125-95481125
chr14:95471622-95471773	14	95471623	95471773	ENSG00000176438	protein_coding	ENST00000682763	95516650	44952.000000	proximity ENSG00000176438:94516650-96516650
chr14:95471622-95471773	14	95471623	95471773	ENSG00000182512	protein_coding	ENST00000557731	95535274	63576.000000	proximity ENSG00000182512:94535274-96535274
chr14:95471622-95471773	14	95471623	95471773	ENSG00000188488	protein_coding	ENST00000884756	94583812	887886.000000	proximity ENSG00000188488:93583812-95583812
chr14:95471622-95471773	14	95471623	95471773	ENSG00000196136	protein_coding	ENST00000890374	94613056	858642.000000	proximity ENSG00000196136:93613056-95613056
chr14:95471622-95471773	14	95471623	95471773	ENSG00000213231	protein_coding	ENST00000340722	95686426	214728.000000	proximity ENSG00000213231:94686426-96686426
chr14:95471622-95471773	14	95471623	95471773	ENSG00000227051	protein_coding	ENST00000555004	96039362	567664.000000	proximity ENSG00000227051:95039362-97039362
chr14:95471622-95471773	14	95471623	95471773	ENSG00000250366	protein_coding	ENST00000917015	95876244	404546.000000	proximity ENSG00000250366:94876244-96876244
chr14:95471622-95471773	14	95471623	95471773	ENSG00000258691	protein_coding	ENST00000553811	96204844	733146.000000	proximity ENSG00000258691:95204844-97204844
chr14:95479967-95480118	14	95479968	95480118	ENSG00000066739	protein_coding	ENST00000359933	96363341	883298.000000	proximity ENSG00000066739:95363341-97363341
chr14:95479967-95480118	14	95479968	95480118	ENSG00000100665	protein_coding	ENST00000871740	94561390	918653.000000	proximity ENSG00000100665:93561390-95561390
chr14:95479967-95480118	14	95479968	95480118	ENSG00000100697	protein_coding	ENST00000674628	95157318	322725.000000	proximity ENSG00000100697:94157318-96157318
chr14:95479967-95480118	14	95479968	95480118	ENSG00000100721	protein_coding	ENST00000554012	95714196	234153.000000	proximity ENSG00000100721:94714196-96714196
chr14:95479967-95480118	14	95479968	95480118	ENSG00000100739	protein_coding	ENST00000863472	96261342	781299.000000	proximity ENSG00000100739:95261342-97261342
chr14:95479967-95480118	14	95479968	95480118	ENSG00000100744	protein_coding	ENST00000556095	96363557	883514.000000	proximity ENSG00000100744:95363557-97363557
chr14:95479967-95480118	14	95479968	95480118	ENSG00000133937	protein_coding	ENST00000238558	94770113	709930.000000	proximity ENSG00000133937:93770113-95770113
chr14:95479967-95480118	14	95479968	95480118	ENSG00000140057	protein_coding	ENST00000856701	96392143	912100.000000	proximity ENSG00000140057:95392143-97392143
chr14:95479967-95480118	14	95479968	95480118	ENSG00000165953	protein_coding	ENST00000341228	94517844	962199.000000	proximity ENSG00000165953:93517844-95517844
chr14:95479967-95480118	14	95479968	95480118	ENSG00000165959	protein_coding	ENST00000298912	95319908	160135.000000	proximity ENSG00000165959:94319908-96319908
chr14:95479967-95480118	14	95479968	95480118	ENSG00000168398	protein_coding	ENST00000542454	96204679	724636.000000	proximity ENSG00000168398:95204679-97204679
chr14:95479967-95480118	14	95479968	95480118	ENSG00000170054	protein_coding	ENST00000853989	94481125	998918.000000	proximity ENSG00000170054:93481125-95481125
chr14:95479967-95480118	14	95479968	95480118	ENSG00000176438	protein_coding	ENST00000682763	95516650	36607.000000	proximity ENSG00000176438:94516650-96516650
chr14:95479967-95480118	14	95479968	95480118	ENSG00000182512	protein_coding	ENST00000557731	95535274	55231.000000	proximity ENSG00000182512:94535274-96535274
chr14:95479967-95480118	14	95479968	95480118	ENSG00000188488	protein_coding	ENST00000884756	94583812	896231.000000	proximity ENSG00000188488:93583812-95583812
chr14:95479967-95480118	14	95479968	95480118	ENSG00000196136	protein_coding	ENST00000890374	94613056	866987.000000	proximity ENSG00000196136:93613056-95613056
chr14:95479967-95480118	14	95479968	95480118	ENSG00000213231	protein_coding	ENST00000340722	95686426	206383.000000	proximity ENSG00000213231:94686426-96686426
chr14:95479967-95480118	14	95479968	95480118	ENSG00000227051	protein_coding	ENST00000555004	96039362	559319.000000	proximity ENSG00000227051:95039362-97039362
chr14:95479967-95480118	14	95479968	95480118	ENSG00000250366	protein_coding	ENST00000917015	95876244	396201.000000	proximity ENSG00000250366:94876244-96876244
chr14:95479967-95480118	14	95479968	95480118	ENSG00000258691	protein_coding	ENST00000553811	96204844	724801.000000	proximity ENSG00000258691:95204844-97204844
chr14:95480142-95480293	14	95480143	95480293	ENSG00000066739	protein_coding	ENST00000359933	96363341	883123.000000	proximity ENSG00000066739:95363341-97363341
chr14:95480142-95480293	14	95480143	95480293	ENSG00000100665	protein_coding	ENST00000871740	94561390	918828.000000	proximity ENSG00000100665:93561390-95561390
chr14:95480142-95480293	14	95480143	95480293	ENSG00000100697	protein_coding	ENST00000674628	95157318	322900.000000	proximity ENSG00000100697:94157318-96157318
chr14:95480142-95480293	14	95480143	95480293	ENSG00000100721	protein_coding	ENST00000554012	95714196	233978.000000	proximity ENSG00000100721:94714196-96714196
chr14:95480142-95480293	14	95480143	95480293	ENSG00000100739	protein_coding	ENST00000863472	96261342	781124.000000	proximity ENSG00000100739:95261342-97261342
chr14:95480142-95480293	14	95480143	95480293	ENSG00000100744	protein_coding	ENST00000556095	96363557	883339.000000	proximity ENSG00000100744:95363557-97363557
chr14:95480142-95480293	14	95480143	95480293	ENSG00000133937	protein_coding	ENST00000238558	94770113	710105.000000	proximity ENSG00000133937:93770113-95770113
chr14:95480142-95480293	14	95480143	95480293	ENSG00000140057	protein_coding	ENST00000856701	96392143	911925.000000	proximity ENSG00000140057:95392143-97392143
chr14:95480142-95480293	14	95480143	95480293	ENSG00000165953	protein_coding	ENST00000341228	94517844	962374.000000	proximity ENSG00000165953:93517844-95517844
chr14:95480142-95480293	14	95480143	95480293	ENSG00000165959	protein_coding	ENST00000298912	95319908	160310.000000	proximity ENSG00000165959:94319908-96319908
chr14:95480142-95480293	14	95480143	95480293	ENSG00000168398	protein_coding	ENST00000542454	96204679	724461.000000	proximity ENSG00000168398:95204679-97204679
chr14:95480142-95480293	14	95480143	95480293	ENSG00000170054	protein_coding	ENST00000853989	94481125	999093.000000	proximity ENSG00000170054:93481125-95481125
chr14:95480142-95480293	14	95480143	95480293	ENSG00000176438	protein_coding	ENST00000682763	95516650	36432.000000	proximity ENSG00000176438:94516650-96516650
chr14:95480142-95480293	14	95480143	95480293	ENSG00000182512	protein_coding	ENST00000557731	95535274	55056.000000	proximity ENSG00000182512:94535274-96535274
chr14:95480142-95480293	14	95480143	95480293	ENSG00000188488	protein_coding	ENST00000884756	94583812	896406.000000	proximity ENSG00000188488:93583812-95583812
chr14:95480142-95480293	14	95480143	95480293	ENSG00000196136	protein_coding	ENST00000890374	94613056	867162.000000	proximity ENSG00000196136:93613056-95613056
chr14:95480142-95480293	14	95480143	95480293	ENSG00000213231	protein_coding	ENST00000340722	95686426	206208.000000	proximity ENSG00000213231:94686426-96686426
chr14:95480142-95480293	14	95480143	95480293	ENSG00000227051	protein_coding	ENST00000555004	96039362	559144.000000	proximity ENSG00000227051:95039362-97039362
chr14:95480142-95480293	14	95480143	95480293	ENSG00000250366	protein_coding	ENST00000917015	95876244	396026.000000	proximity ENSG00000250366:94876244-96876244
chr14:95480142-95480293	14	95480143	95480293	ENSG00000258691	protein_coding	ENST00000553811	96204844	724626.000000	proximity ENSG00000258691:95204844-97204844
chr14:95480322-95480473	14	95480323	95480473	ENSG00000066739	protein_coding	ENST00000359933	96363341	882943.000000	proximity ENSG00000066739:95363341-97363341
chr14:95480322-95480473	14	95480323	95480473	ENSG00000100665	protein_coding	ENST00000871740	94561390	919008.000000	proximity ENSG00000100665:93561390-95561390
chr14:95480322-95480473	14	95480323	95480473	ENSG00000100697	protein_coding	ENST00000674628	95157318	323080.000000	proximity ENSG00000100697:94157318-96157318
chr14:95480322-95480473	14	95480323	95480473	ENSG00000100721	protein_coding	ENST00000554012	95714196	233798.000000	proximity ENSG00000100721:94714196-96714196
chr14:95480322-95480473	14	95480323	95480473	ENSG00000100739	protein_coding	ENST00000863472	96261342	780944.000000	proximity ENSG00000100739:95261342-97261342
chr14:95480322-95480473	14	95480323	95480473	ENSG00000100744	protein_coding	ENST00000556095	96363557	883159.000000	proximity ENSG00000100744:95363557-97363557
chr14:95480322-95480473	14	95480323	95480473	ENSG00000133937	protein_coding	ENST00000238558	94770113	710285.000000	proximity ENSG00000133937:93770113-95770113
chr14:95480322-95480473	14	95480323	95480473	ENSG00000140057	protein_coding	ENST00000856701	96392143	911745.000000	proximity ENSG00000140057:95392143-97392143
chr14:95480322-95480473	14	95480323	95480473	ENSG00000165953	protein_coding	ENST00000341228	94517844	962554.000000	proximity ENSG00000165953:93517844-95517844
chr14:95480322-95480473	14	95480323	95480473	ENSG00000165959	protein_coding	ENST00000298912	95319908	160490.000000	proximity ENSG00000165959:94319908-96319908
chr14:95480322-95480473	14	95480323	95480473	ENSG00000168398	protein_coding	ENST00000542454	96204679	724281.000000	proximity ENSG00000168398:95204679-97204679
chr14:95480322-95480473	14	95480323	95480473	ENSG00000170054	protein_coding	ENST00000853989	94481125	999273.000000	proximity ENSG00000170054:93481125-95481125
chr14:95480322-95480473	14	95480323	95480473	ENSG00000176438	protein_coding	ENST00000682763	95516650	36252.000000	proximity ENSG00000176438:94516650-96516650
chr14:95480322-95480473	14	95480323	95480473	ENSG00000182512	protein_coding	ENST00000557731	95535274	54876.000000	proximity ENSG00000182512:94535274-96535274
chr14:95480322-95480473	14	95480323	95480473	ENSG00000188488	protein_coding	ENST00000884756	94583812	896586.000000	proximity ENSG00000188488:93583812-95583812
chr14:95480322-95480473	14	95480323	95480473	ENSG00000196136	protein_coding	ENST00000890374	94613056	867342.000000	proximity ENSG00000196136:93613056-95613056
chr14:95480322-95480473	14	95480323	95480473	ENSG00000213231	protein_coding	ENST00000340722	95686426	206028.000000	proximity ENSG00000213231:94686426-96686426
chr14:95480322-95480473	14	95480323	95480473	ENSG00000227051	protein_coding	ENST00000555004	96039362	558964.000000	proximity ENSG00000227051:95039362-97039362
chr14:95480322-95480473	14	95480323	95480473	ENSG00000250366	protein_coding	ENST00000917015	95876244	395846.000000	proximity ENSG00000250366:94876244-96876244
chr14:95480322-95480473	14	95480323	95480473	ENSG00000258691	protein_coding	ENST00000553811	96204844	724446.000000	proximity ENSG00000258691:95204844-97204844
chr14:95480642-95480793	14	95480643	95480793	ENSG00000066739	protein_coding	ENST00000359933	96363341	882623.000000	proximity ENSG00000066739:95363341-97363341
chr14:95480642-95480793	14	95480643	95480793	ENSG00000100665	protein_coding	ENST00000871740	94561390	919328.000000	proximity ENSG00000100665:93561390-95561390
chr14:95480642-95480793	14	95480643	95480793	ENSG00000100697	protein_coding	ENST00000674628	95157318	323400.000000	proximity ENSG00000100697:94157318-96157318
chr14:95480642-95480793	14	95480643	95480793	ENSG00000100721	protein_coding	ENST00000554012	95714196	233478.000000	proximity ENSG00000100721:94714196-96714196
chr14:95480642-95480793	14	95480643	95480793	ENSG00000100739	protein_coding	ENST00000863472	96261342	780624.000000	proximity ENSG00000100739:95261342-97261342
chr14:95480642-95480793	14	95480643	95480793	ENSG00000100744	protein_coding	ENST00000556095	96363557	882839.000000	proximity ENSG00000100744:95363557-97363557
chr14:95480642-95480793	14	95480643	95480793	ENSG00000133937	protein_coding	ENST00000238558	94770113	710605.000000	proximity ENSG00000133937:93770113-95770113
chr14:95480642-95480793	14	95480643	95480793	ENSG00000140057	protein_coding	ENST00000856701	96392143	911425.000000	proximity ENSG00000140057:95392143-97392143
chr14:95480642-95480793	14	95480643	95480793	ENSG00000165953	protein_coding	ENST00000341228	94517844	962874.000000	proximity ENSG00000165953:93517844-95517844
chr14:95480642-95480793	14	95480643	95480793	ENSG00000165959	protein_coding	ENST00000298912	95319908	160810.000000	proximity ENSG00000165959:94319908-96319908
chr14:95480642-95480793	14	95480643	95480793	ENSG00000168398	protein_coding	ENST00000542454	96204679	723961.000000	proximity ENSG00000168398:95204679-97204679
chr14:95480642-95480793	14	95480643	95480793	ENSG00000170054	protein_coding	ENST00000853989	94481125	999593.000000	proximity ENSG00000170054:93481125-95481125
chr14:95480642-95480793	14	95480643	95480793	ENSG00000176438	protein_coding	ENST00000682763	95516650	35932.000000	proximity ENSG00000176438:94516650-96516650
chr14:95480642-95480793	14	95480643	95480793	ENSG00000182512	protein_coding	ENST00000557731	95535274	54556.000000	proximity ENSG00000182512:94535274-96535274
chr14:95480642-95480793	14	95480643	95480793	ENSG00000188488	protein_coding	ENST00000884756	94583812	896906.000000	proximity ENSG00000188488:93583812-95583812
chr14:95480642-95480793	14	95480643	95480793	ENSG00000196136	protein_coding	ENST00000890374	94613056	867662.000000	proximity ENSG00000196136:93613056-95613056
chr14:95480642-95480793	14	95480643	95480793	ENSG00000213231	protein_coding	ENST00000340722	95686426	205708.000000	proximity ENSG00000213231:94686426-96686426
chr14:95480642-95480793	14	95480643	95480793	ENSG00000227051	protein_coding	ENST00000555004	96039362	558644.000000	proximity ENSG00000227051:95039362-97039362
chr14:95480642-95480793	14	95480643	95480793	ENSG00000250366	protein_coding	ENST00000917015	95876244	395526.000000	proximity ENSG00000250366:94876244-96876244
chr14:95480642-95480793	14	95480643	95480793	ENSG00000258691	protein_coding	ENST00000553811	96204844	724126.000000	proximity ENSG00000258691:95204844-97204844
chr14:95483342-95483493	14	95483343	95483493	ENSG00000066739	protein_coding	ENST00000359933	96363341	879923.000000	proximity ENSG00000066739:95363341-97363341
chr14:95483342-95483493	14	95483343	95483493	ENSG00000100665	protein_coding	ENST00000871740	94561390	922028.000000	proximity ENSG00000100665:93561390-95561390
chr14:95483342-95483493	14	95483343	95483493	ENSG00000100697	protein_coding	ENST00000674628	95157318	326100.000000	proximity ENSG00000100697:94157318-96157318
chr14:95483342-95483493	14	95483343	95483493	ENSG00000100721	protein_coding	ENST00000554012	95714196	230778.000000	proximity ENSG00000100721:94714196-96714196
chr14:95483342-95483493	14	95483343	95483493	ENSG00000100739	protein_coding	ENST00000863472	96261342	777924.000000	proximity ENSG00000100739:95261342-97261342
chr14:95483342-95483493	14	95483343	95483493	ENSG00000100744	protein_coding	ENST00000556095	96363557	880139.000000	proximity ENSG00000100744:95363557-97363557
chr14:95483342-95483493	14	95483343	95483493	ENSG00000133937	protein_coding	ENST00000238558	94770113	713305.000000	proximity ENSG00000133937:93770113-95770113
chr14:95483342-95483493	14	95483343	95483493	ENSG00000140057	protein_coding	ENST00000856701	96392143	908725.000000	proximity ENSG00000140057:95392143-97392143
chr14:95483342-95483493	14	95483343	95483493	ENSG00000165953	protein_coding	ENST00000341228	94517844	965574.000000	proximity ENSG00000165953:93517844-95517844
chr14:95483342-95483493	14	95483343	95483493	ENSG00000165959	protein_coding	ENST00000298912	95319908	163510.000000	proximity ENSG00000165959:94319908-96319908
chr14:95483342-95483493	14	95483343	95483493	ENSG00000168398	protein_coding	ENST00000542454	96204679	721261.000000	proximity ENSG00000168398:95204679-97204679
chr14:95483342-95483493	14	95483343	95483493	ENSG00000176438	protein_coding	ENST00000682763	95516650	33232.000000	proximity ENSG00000176438:94516650-96516650
chr14:95483342-95483493	14	95483343	95483493	ENSG00000182512	protein_coding	ENST00000557731	95535274	51856.000000	proximity ENSG00000182512:94535274-96535274
chr14:95483342-95483493	14	95483343	95483493	ENSG00000188488	protein_coding	ENST00000884756	94583812	899606.000000	proximity ENSG00000188488:93583812-95583812
chr14:95483342-95483493	14	95483343	95483493	ENSG00000196136	protein_coding	ENST00000890374	94613056	870362.000000	proximity ENSG00000196136:93613056-95613056
chr14:95483342-95483493	14	95483343	95483493	ENSG00000213231	protein_coding	ENST00000340722	95686426	203008.000000	proximity ENSG00000213231:94686426-96686426
chr14:95483342-95483493	14	95483343	95483493	ENSG00000227051	protein_coding	ENST00000555004	96039362	555944.000000	proximity ENSG00000227051:95039362-97039362
chr14:95483342-95483493	14	95483343	95483493	ENSG00000250366	protein_coding	ENST00000917015	95876244	392826.000000	proximity ENSG00000250366:94876244-96876244
chr14:95483342-95483493	14	95483343	95483493	ENSG00000258691	protein_coding	ENST00000553811	96204844	721426.000000	proximity ENSG00000258691:95204844-97204844
chr14:95483542-95483693	14	95483543	95483693	ENSG00000066739	protein_coding	ENST00000359933	96363341	879723.000000	proximity ENSG00000066739:95363341-97363341
chr14:95483542-95483693	14	95483543	95483693	ENSG00000100665	protein_coding	ENST00000871740	94561390	922228.000000	proximity ENSG00000100665:93561390-95561390
chr14:95483542-95483693	14	95483543	95483693	ENSG00000100697	protein_coding	ENST00000674628	95157318	326300.000000	proximity ENSG00000100697:94157318-96157318
chr14:95483542-95483693	14	95483543	95483693	ENSG00000100721	protein_coding	ENST00000554012	95714196	230578.000000	proximity ENSG00000100721:94714196-96714196
chr14:95483542-95483693	14	95483543	95483693	ENSG00000100739	protein_coding	ENST00000863472	96261342	777724.000000	proximity ENSG00000100739:95261342-97261342
chr14:95483542-95483693	14	95483543	95483693	ENSG00000100744	protein_coding	ENST00000556095	96363557	879939.000000	proximity ENSG00000100744:95363557-97363557
chr14:95483542-95483693	14	95483543	95483693	ENSG00000133937	protein_coding	ENST00000238558	94770113	713505.000000	proximity ENSG00000133937:93770113-95770113
chr14:95483542-95483693	14	95483543	95483693	ENSG00000140057	protein_coding	ENST00000856701	96392143	908525.000000	proximity ENSG00000140057:95392143-97392143
chr14:95483542-95483693	14	95483543	95483693	ENSG00000165953	protein_coding	ENST00000341228	94517844	965774.000000	proximity ENSG00000165953:93517844-95517844
chr14:95483542-95483693	14	95483543	95483693	ENSG00000165959	protein_coding	ENST00000298912	95319908	163710.000000	proximity ENSG00000165959:94319908-96319908
chr14:95483542-95483693	14	95483543	95483693	ENSG00000168398	protein_coding	ENST00000542454	96204679	721061.000000	proximity ENSG00000168398:95204679-97204679
chr14:95483542-95483693	14	95483543	95483693	ENSG00000176438	protein_coding	ENST00000682763	95516650	33032.000000	proximity ENSG00000176438:94516650-96516650
chr14:95483542-95483693	14	95483543	95483693	ENSG00000182512	protein_coding	ENST00000557731	95535274	51656.000000	proximity ENSG00000182512:94535274-96535274
chr14:95483542-95483693	14	95483543	95483693	ENSG00000188488	protein_coding	ENST00000884756	94583812	899806.000000	proximity ENSG00000188488:93583812-95583812
chr14:95483542-95483693	14	95483543	95483693	ENSG00000196136	protein_coding	ENST00000890374	94613056	870562.000000	proximity ENSG00000196136:93613056-95613056
chr14:95483542-95483693	14	95483543	95483693	ENSG00000213231	protein_coding	ENST00000340722	95686426	202808.000000	proximity ENSG00000213231:94686426-96686426
chr14:95483542-95483693	14	95483543	95483693	ENSG00000227051	protein_coding	ENST00000555004	96039362	555744.000000	proximity ENSG00000227051:95039362-97039362
chr14:95483542-95483693	14	95483543	95483693	ENSG00000250366	protein_coding	ENST00000917015	95876244	392626.000000	proximity ENSG00000250366:94876244-96876244
chr14:95483542-95483693	14	95483543	95483693	ENSG00000258691	protein_coding	ENST00000553811	96204844	721226.000000	proximity ENSG00000258691:95204844-97204844
chr14:95488922-95489073	14	95488923	95489073	ENSG00000066739	protein_coding	ENST00000359933	96363341	874343.000000	proximity ENSG00000066739:95363341-97363341
chr14:95488922-95489073	14	95488923	95489073	ENSG00000100665	protein_coding	ENST00000871740	94561390	927608.000000	proximity ENSG00000100665:93561390-95561390
chr14:95488922-95489073	14	95488923	95489073	ENSG00000100697	protein_coding	ENST00000674628	95157318	331680.000000	proximity ENSG00000100697:94157318-96157318
chr14:95488922-95489073	14	95488923	95489073	ENSG00000100721	protein_coding	ENST00000554012	95714196	225198.000000	proximity ENSG00000100721:94714196-96714196
chr14:95488922-95489073	14	95488923	95489073	ENSG00000100739	protein_coding	ENST00000863472	96261342	772344.000000	proximity ENSG00000100739:95261342-97261342
chr14:95488922-95489073	14	95488923	95489073	ENSG00000100744	protein_coding	ENST00000556095	96363557	874559.000000	proximity ENSG00000100744:95363557-97363557
chr14:95488922-95489073	14	95488923	95489073	ENSG00000133937	protein_coding	ENST00000238558	94770113	718885.000000	proximity ENSG00000133937:93770113-95770113
chr14:95488922-95489073	14	95488923	95489073	ENSG00000140057	protein_coding	ENST00000856701	96392143	903145.000000	proximity ENSG00000140057:95392143-97392143
chr14:95488922-95489073	14	95488923	95489073	ENSG00000165953	protein_coding	ENST00000341228	94517844	971154.000000	proximity ENSG00000165953:93517844-95517844
chr14:95488922-95489073	14	95488923	95489073	ENSG00000165959	protein_coding	ENST00000298912	95319908	169090.000000	proximity ENSG00000165959:94319908-96319908
chr14:95488922-95489073	14	95488923	95489073	ENSG00000168398	protein_coding	ENST00000542454	96204679	715681.000000	proximity ENSG00000168398:95204679-97204679
chr14:95488922-95489073	14	95488923	95489073	ENSG00000176438	protein_coding	ENST00000682763	95516650	27652.000000	proximity ENSG00000176438:94516650-96516650
chr14:95488922-95489073	14	95488923	95489073	ENSG00000182512	protein_coding	ENST00000557731	95535274	46276.000000	proximity ENSG00000182512:94535274-96535274
chr14:95488922-95489073	14	95488923	95489073	ENSG00000188488	protein_coding	ENST00000884756	94583812	905186.000000	proximity ENSG00000188488:93583812-95583812
chr14:95488922-95489073	14	95488923	95489073	ENSG00000196136	protein_coding	ENST00000890374	94613056	875942.000000	proximity ENSG00000196136:93613056-95613056
chr14:95488922-95489073	14	95488923	95489073	ENSG00000213231	protein_coding	ENST00000340722	95686426	197428.000000	proximity ENSG00000213231:94686426-96686426
chr14:95488922-95489073	14	95488923	95489073	ENSG00000227051	protein_coding	ENST00000555004	96039362	550364.000000	proximity ENSG00000227051:95039362-97039362
chr14:95488922-95489073	14	95488923	95489073	ENSG00000250366	protein_coding	ENST00000917015	95876244	387246.000000	proximity ENSG00000250366:94876244-96876244
chr14:95488922-95489073	14	95488923	95489073	ENSG00000258691	protein_coding	ENST00000553811	96204844	715846.000000	proximity ENSG00000258691:95204844-97204844
chr14:95489147-95489298	14	95489148	95489298	ENSG00000066739	protein_coding	ENST00000359933	96363341	874118.000000	proximity ENSG00000066739:95363341-97363341
chr14:95489147-95489298	14	95489148	95489298	ENSG00000100665	protein_coding	ENST00000871740	94561390	927833.000000	proximity ENSG00000100665:93561390-95561390
chr14:95489147-95489298	14	95489148	95489298	ENSG00000100697	protein_coding	ENST00000674628	95157318	331905.000000	proximity ENSG00000100697:94157318-96157318
chr14:95489147-95489298	14	95489148	95489298	ENSG00000100721	protein_coding	ENST00000554012	95714196	224973.000000	proximity ENSG00000100721:94714196-96714196
chr14:95489147-95489298	14	95489148	95489298	ENSG00000100739	protein_coding	ENST00000863472	96261342	772119.000000	proximity ENSG00000100739:95261342-97261342
chr14:95489147-95489298	14	95489148	95489298	ENSG00000100744	protein_coding	ENST00000556095	96363557	874334.000000	proximity ENSG00000100744:95363557-97363557
chr14:95489147-95489298	14	95489148	95489298	ENSG00000133937	protein_coding	ENST00000238558	94770113	719110.000000	proximity ENSG00000133937:93770113-95770113
chr14:95489147-95489298	14	95489148	95489298	ENSG00000140057	protein_coding	ENST00000856701	96392143	902920.000000	proximity ENSG00000140057:95392143-97392143
chr14:95489147-95489298	14	95489148	95489298	ENSG00000165953	protein_coding	ENST00000341228	94517844	971379.000000	proximity ENSG00000165953:93517844-95517844
chr14:95489147-95489298	14	95489148	95489298	ENSG00000165959	protein_coding	ENST00000298912	95319908	169315.000000	proximity ENSG00000165959:94319908-96319908
chr14:95489147-95489298	14	95489148	95489298	ENSG00000168398	protein_coding	ENST00000542454	96204679	715456.000000	proximity ENSG00000168398:95204679-97204679
chr14:95489147-95489298	14	95489148	95489298	ENSG00000176438	protein_coding	ENST00000682763	95516650	27427.000000	proximity ENSG00000176438:94516650-96516650
chr14:95489147-95489298	14	95489148	95489298	ENSG00000182512	protein_coding	ENST00000557731	95535274	46051.000000	proximity ENSG00000182512:94535274-96535274
chr14:95489147-95489298	14	95489148	95489298	ENSG00000188488	protein_coding	ENST00000884756	94583812	905411.000000	proximity ENSG00000188488:93583812-95583812
chr14:95489147-95489298	14	95489148	95489298	ENSG00000196136	protein_coding	ENST00000890374	94613056	876167.000000	proximity ENSG00000196136:93613056-95613056
chr14:95489147-95489298	14	95489148	95489298	ENSG00000213231	protein_coding	ENST00000340722	95686426	197203.000000	proximity ENSG00000213231:94686426-96686426
chr14:95489147-95489298	14	95489148	95489298	ENSG00000227051	protein_coding	ENST00000555004	96039362	550139.000000	proximity ENSG00000227051:95039362-97039362
chr14:95489147-95489298	14	95489148	95489298	ENSG00000250366	protein_coding	ENST00000917015	95876244	387021.000000	proximity ENSG00000250366:94876244-96876244
chr14:95489147-95489298	14	95489148	95489298	ENSG00000258691	protein_coding	ENST00000553811	96204844	715621.000000	proximity ENSG00000258691:95204844-97204844
chr14:95489362-95489513	14	95489363	95489513	ENSG00000066739	protein_coding	ENST00000359933	96363341	873903.000000	proximity ENSG00000066739:95363341-97363341
chr14:95489362-95489513	14	95489363	95489513	ENSG00000100665	protein_coding	ENST00000871740	94561390	928048.000000	proximity ENSG00000100665:93561390-95561390
chr14:95489362-95489513	14	95489363	95489513	ENSG00000100697	protein_coding	ENST00000674628	95157318	332120.000000	proximity ENSG00000100697:94157318-96157318
chr14:95489362-95489513	14	95489363	95489513	ENSG00000100721	protein_coding	ENST00000554012	95714196	224758.000000	proximity ENSG00000100721:94714196-96714196
chr14:95489362-95489513	14	95489363	95489513	ENSG00000100739	protein_coding	ENST00000863472	96261342	771904.000000	proximity ENSG00000100739:95261342-97261342
chr14:95489362-95489513	14	95489363	95489513	ENSG00000100744	protein_coding	ENST00000556095	96363557	874119.000000	proximity ENSG00000100744:95363557-97363557
chr14:95489362-95489513	14	95489363	95489513	ENSG00000133937	protein_coding	ENST00000238558	94770113	719325.000000	proximity ENSG00000133937:93770113-95770113
chr14:95489362-95489513	14	95489363	95489513	ENSG00000140057	protein_coding	ENST00000856701	96392143	902705.000000	proximity ENSG00000140057:95392143-97392143
chr14:95489362-95489513	14	95489363	95489513	ENSG00000165953	protein_coding	ENST00000341228	94517844	971594.000000	proximity ENSG00000165953:93517844-95517844
chr14:95489362-95489513	14	95489363	95489513	ENSG00000165959	protein_coding	ENST00000298912	95319908	169530.000000	proximity ENSG00000165959:94319908-96319908
chr14:95489362-95489513	14	95489363	95489513	ENSG00000168398	protein_coding	ENST00000542454	96204679	715241.000000	proximity ENSG00000168398:95204679-97204679
chr14:95489362-95489513	14	95489363	95489513	ENSG00000176438	protein_coding	ENST00000682763	95516650	27212.000000	proximity ENSG00000176438:94516650-96516650
chr14:95489362-95489513	14	95489363	95489513	ENSG00000182512	protein_coding	ENST00000557731	95535274	45836.000000	proximity ENSG00000182512:94535274-96535274
chr14:95489362-95489513	14	95489363	95489513	ENSG00000188488	protein_coding	ENST00000884756	94583812	905626.000000	proximity ENSG00000188488:93583812-95583812
chr14:95489362-95489513	14	95489363	95489513	ENSG00000196136	protein_coding	ENST00000890374	94613056	876382.000000	proximity ENSG00000196136:93613056-95613056
chr14:95489362-95489513	14	95489363	95489513	ENSG00000213231	protein_coding	ENST00000340722	95686426	196988.000000	proximity ENSG00000213231:94686426-96686426
chr14:95489362-95489513	14	95489363	95489513	ENSG00000227051	protein_coding	ENST00000555004	96039362	549924.000000	proximity ENSG00000227051:95039362-97039362
chr14:95489362-95489513	14	95489363	95489513	ENSG00000250366	protein_coding	ENST00000917015	95876244	386806.000000	proximity ENSG00000250366:94876244-96876244
chr14:95489362-95489513	14	95489363	95489513	ENSG00000258691	protein_coding	ENST00000553811	96204844	715406.000000	proximity ENSG00000258691:95204844-97204844
chr14:95491262-95491413	14	95491263	95491413	ENSG00000066739	protein_coding	ENST00000359933	96363341	872003.000000	proximity ENSG00000066739:95363341-97363341
chr14:95491262-95491413	14	95491263	95491413	ENSG00000100665	protein_coding	ENST00000871740	94561390	929948.000000	proximity ENSG00000100665:93561390-95561390
chr14:95491262-95491413	14	95491263	95491413	ENSG00000100697	protein_coding	ENST00000674628	95157318	334020.000000	proximity ENSG00000100697:94157318-96157318
chr14:95491262-95491413	14	95491263	95491413	ENSG00000100721	protein_coding	ENST00000554012	95714196	222858.000000	proximity ENSG00000100721:94714196-96714196
chr14:95491262-95491413	14	95491263	95491413	ENSG00000100739	protein_coding	ENST00000863472	96261342	770004.000000	proximity ENSG00000100739:95261342-97261342
chr14:95491262-95491413	14	95491263	95491413	ENSG00000100744	protein_coding	ENST00000556095	96363557	872219.000000	proximity ENSG00000100744:95363557-97363557
chr14:95491262-95491413	14	95491263	95491413	ENSG00000133937	protein_coding	ENST00000238558	94770113	721225.000000	proximity ENSG00000133937:93770113-95770113
chr14:95491262-95491413	14	95491263	95491413	ENSG00000140057	protein_coding	ENST00000856701	96392143	900805.000000	proximity ENSG00000140057:95392143-97392143
chr14:95491262-95491413	14	95491263	95491413	ENSG00000165953	protein_coding	ENST00000341228	94517844	973494.000000	proximity ENSG00000165953:93517844-95517844
chr14:95491262-95491413	14	95491263	95491413	ENSG00000165959	protein_coding	ENST00000298912	95319908	171430.000000	proximity ENSG00000165959:94319908-96319908
chr14:95491262-95491413	14	95491263	95491413	ENSG00000168398	protein_coding	ENST00000542454	96204679	713341.000000	proximity ENSG00000168398:95204679-97204679
chr14:95491262-95491413	14	95491263	95491413	ENSG00000176438	protein_coding	ENST00000682763	95516650	25312.000000	proximity ENSG00000176438:94516650-96516650
chr14:95491262-95491413	14	95491263	95491413	ENSG00000182512	protein_coding	ENST00000557731	95535274	43936.000000	proximity ENSG00000182512:94535274-96535274
chr14:95491262-95491413	14	95491263	95491413	ENSG00000188488	protein_coding	ENST00000884756	94583812	907526.000000	proximity ENSG00000188488:93583812-95583812
chr14:95491262-95491413	14	95491263	95491413	ENSG00000196136	protein_coding	ENST00000890374	94613056	878282.000000	proximity ENSG00000196136:93613056-95613056
chr14:95491262-95491413	14	95491263	95491413	ENSG00000213231	protein_coding	ENST00000340722	95686426	195088.000000	proximity ENSG00000213231:94686426-96686426
chr14:95491262-95491413	14	95491263	95491413	ENSG00000227051	protein_coding	ENST00000555004	96039362	548024.000000	proximity ENSG00000227051:95039362-97039362
chr14:95491262-95491413	14	95491263	95491413	ENSG00000250366	protein_coding	ENST00000917015	95876244	384906.000000	proximity ENSG00000250366:94876244-96876244
chr14:95491262-95491413	14	95491263	95491413	ENSG00000258691	protein_coding	ENST00000553811	96204844	713506.000000	proximity ENSG00000258691:95204844-97204844
chr14:95495662-95495813	14	95495663	95495813	ENSG00000066739	protein_coding	ENST00000359933	96363341	867603.000000	proximity ENSG00000066739:95363341-97363341
chr14:95495662-95495813	14	95495663	95495813	ENSG00000100665	protein_coding	ENST00000871740	94561390	934348.000000	proximity ENSG00000100665:93561390-95561390
chr14:95495662-95495813	14	95495663	95495813	ENSG00000100697	protein_coding	ENST00000674628	95157318	338420.000000	proximity ENSG00000100697:94157318-96157318
chr14:95495662-95495813	14	95495663	95495813	ENSG00000100721	protein_coding	ENST00000554012	95714196	218458.000000	proximity ENSG00000100721:94714196-96714196
chr14:95495662-95495813	14	95495663	95495813	ENSG00000100739	protein_coding	ENST00000863472	96261342	765604.000000	proximity ENSG00000100739:95261342-97261342
chr14:95495662-95495813	14	95495663	95495813	ENSG00000100744	protein_coding	ENST00000556095	96363557	867819.000000	proximity ENSG00000100744:95363557-97363557
chr14:95495662-95495813	14	95495663	95495813	ENSG00000133937	protein_coding	ENST00000238558	94770113	725625.000000	proximity ENSG00000133937:93770113-95770113
chr14:95495662-95495813	14	95495663	95495813	ENSG00000140057	protein_coding	ENST00000856701	96392143	896405.000000	proximity ENSG00000140057:95392143-97392143
chr14:95495662-95495813	14	95495663	95495813	ENSG00000165953	protein_coding	ENST00000341228	94517844	977894.000000	proximity ENSG00000165953:93517844-95517844
chr14:95495662-95495813	14	95495663	95495813	ENSG00000165959	protein_coding	ENST00000298912	95319908	175830.000000	proximity ENSG00000165959:94319908-96319908
chr14:95495662-95495813	14	95495663	95495813	ENSG00000168398	protein_coding	ENST00000542454	96204679	708941.000000	proximity ENSG00000168398:95204679-97204679
chr14:95495662-95495813	14	95495663	95495813	ENSG00000176438	protein_coding	ENST00000682763	95516650	20912.000000	proximity ENSG00000176438:94516650-96516650
chr14:95495662-95495813	14	95495663	95495813	ENSG00000182512	protein_coding	ENST00000557731	95535274	39536.000000	proximity ENSG00000182512:94535274-96535274
chr14:95495662-95495813	14	95495663	95495813	ENSG00000188488	protein_coding	ENST00000884756	94583812	911926.000000	proximity ENSG00000188488:93583812-95583812
chr14:95495662-95495813	14	95495663	95495813	ENSG00000196136	protein_coding	ENST00000890374	94613056	882682.000000	proximity ENSG00000196136:93613056-95613056
chr14:95495662-95495813	14	95495663	95495813	ENSG00000213231	protein_coding	ENST00000340722	95686426	190688.000000	proximity ENSG00000213231:94686426-96686426
chr14:95495662-95495813	14	95495663	95495813	ENSG00000227051	protein_coding	ENST00000555004	96039362	543624.000000	proximity ENSG00000227051:95039362-97039362
chr14:95495662-95495813	14	95495663	95495813	ENSG00000250366	protein_coding	ENST00000917015	95876244	380506.000000	proximity ENSG00000250366:94876244-96876244
chr14:95495662-95495813	14	95495663	95495813	ENSG00000258691	protein_coding	ENST00000553811	96204844	709106.000000	proximity ENSG00000258691:95204844-97204844
chr14:95496202-95496353	14	95496203	95496353	ENSG00000066739	protein_coding	ENST00000359933	96363341	867063.000000	proximity ENSG00000066739:95363341-97363341
chr14:95496202-95496353	14	95496203	95496353	ENSG00000100665	protein_coding	ENST00000871740	94561390	934888.000000	proximity ENSG00000100665:93561390-95561390
chr14:95496202-95496353	14	95496203	95496353	ENSG00000100697	protein_coding	ENST00000674628	95157318	338960.000000	proximity ENSG00000100697:94157318-96157318
chr14:95496202-95496353	14	95496203	95496353	ENSG00000100721	protein_coding	ENST00000554012	95714196	217918.000000	proximity ENSG00000100721:94714196-96714196
chr14:95496202-95496353	14	95496203	95496353	ENSG00000100739	protein_coding	ENST00000863472	96261342	765064.000000	proximity ENSG00000100739:95261342-97261342
chr14:95496202-95496353	14	95496203	95496353	ENSG00000100744	protein_coding	ENST00000556095	96363557	867279.000000	proximity ENSG00000100744:95363557-97363557
chr14:95496202-95496353	14	95496203	95496353	ENSG00000133937	protein_coding	ENST00000238558	94770113	726165.000000	proximity ENSG00000133937:93770113-95770113
chr14:95496202-95496353	14	95496203	95496353	ENSG00000140057	protein_coding	ENST00000856701	96392143	895865.000000	proximity ENSG00000140057:95392143-97392143
chr14:95496202-95496353	14	95496203	95496353	ENSG00000165953	protein_coding	ENST00000341228	94517844	978434.000000	proximity ENSG00000165953:93517844-95517844
chr14:95496202-95496353	14	95496203	95496353	ENSG00000165959	protein_coding	ENST00000298912	95319908	176370.000000	proximity ENSG00000165959:94319908-96319908
chr14:95496202-95496353	14	95496203	95496353	ENSG00000168398	protein_coding	ENST00000542454	96204679	708401.000000	proximity ENSG00000168398:95204679-97204679
chr14:95496202-95496353	14	95496203	95496353	ENSG00000176438	protein_coding	ENST00000682763	95516650	20372.000000	proximity ENSG00000176438:94516650-96516650
chr14:95496202-95496353	14	95496203	95496353	ENSG00000182512	protein_coding	ENST00000557731	95535274	38996.000000	proximity ENSG00000182512:94535274-96535274
chr14:95496202-95496353	14	95496203	95496353	ENSG00000188488	protein_coding	ENST00000884756	94583812	912466.000000	proximity ENSG00000188488:93583812-95583812
chr14:95496202-95496353	14	95496203	95496353	ENSG00000196136	protein_coding	ENST00000890374	94613056	883222.000000	proximity ENSG00000196136:93613056-95613056
chr14:95496202-95496353	14	95496203	95496353	ENSG00000213231	protein_coding	ENST00000340722	95686426	190148.000000	proximity ENSG00000213231:94686426-96686426
chr14:95496202-95496353	14	95496203	95496353	ENSG00000227051	protein_coding	ENST00000555004	96039362	543084.000000	proximity ENSG00000227051:95039362-97039362
chr14:95496202-95496353	14	95496203	95496353	ENSG00000250366	protein_coding	ENST00000917015	95876244	379966.000000	proximity ENSG00000250366:94876244-96876244
chr14:95496202-95496353	14	95496203	95496353	ENSG00000258691	protein_coding	ENST00000553811	96204844	708566.000000	proximity ENSG00000258691:95204844-97204844
chr14:95496402-95496553	14	95496403	95496553	ENSG00000066739	protein_coding	ENST00000359933	96363341	866863.000000	proximity ENSG00000066739:95363341-97363341
chr14:95496402-95496553	14	95496403	95496553	ENSG00000100665	protein_coding	ENST00000871740	94561390	935088.000000	proximity ENSG00000100665:93561390-95561390
chr14:95496402-95496553	14	95496403	95496553	ENSG00000100697	protein_coding	ENST00000674628	95157318	339160.000000	proximity ENSG00000100697:94157318-96157318
chr14:95496402-95496553	14	95496403	95496553	ENSG00000100721	protein_coding	ENST00000554012	95714196	217718.000000	proximity ENSG00000100721:94714196-96714196
chr14:95496402-95496553	14	95496403	95496553	ENSG00000100739	protein_coding	ENST00000863472	96261342	764864.000000	proximity ENSG00000100739:95261342-97261342
chr14:95496402-95496553	14	95496403	95496553	ENSG00000100744	protein_coding	ENST00000556095	96363557	867079.000000	proximity ENSG00000100744:95363557-97363557
chr14:95496402-95496553	14	95496403	95496553	ENSG00000133937	protein_coding	ENST00000238558	94770113	726365.000000	proximity ENSG00000133937:93770113-95770113
chr14:95496402-95496553	14	95496403	95496553	ENSG00000140057	protein_coding	ENST00000856701	96392143	895665.000000	proximity ENSG00000140057:95392143-97392143
chr14:95496402-95496553	14	95496403	95496553	ENSG00000165953	protein_coding	ENST00000341228	94517844	978634.000000	proximity ENSG00000165953:93517844-95517844
chr14:95496402-95496553	14	95496403	95496553	ENSG00000165959	protein_coding	ENST00000298912	95319908	176570.000000	proximity ENSG00000165959:94319908-96319908
chr14:95496402-95496553	14	95496403	95496553	ENSG00000168398	protein_coding	ENST00000542454	96204679	708201.000000	proximity ENSG00000168398:95204679-97204679
chr14:95496402-95496553	14	95496403	95496553	ENSG00000176438	protein_coding	ENST00000682763	95516650	20172.000000	proximity ENSG00000176438:94516650-96516650
chr14:95496402-95496553	14	95496403	95496553	ENSG00000182512	protein_coding	ENST00000557731	95535274	38796.000000	proximity ENSG00000182512:94535274-96535274
chr14:95496402-95496553	14	95496403	95496553	ENSG00000188488	protein_coding	ENST00000884756	94583812	912666.000000	proximity ENSG00000188488:93583812-95583812
chr14:95496402-95496553	14	95496403	95496553	ENSG00000196136	protein_coding	ENST00000890374	94613056	883422.000000	proximity ENSG00000196136:93613056-95613056
chr14:95496402-95496553	14	95496403	95496553	ENSG00000213231	protein_coding	ENST00000340722	95686426	189948.000000	proximity ENSG00000213231:94686426-96686426
chr14:95496402-95496553	14	95496403	95496553	ENSG00000227051	protein_coding	ENST00000555004	96039362	542884.000000	proximity ENSG00000227051:95039362-97039362
chr14:95496402-95496553	14	95496403	95496553	ENSG00000250366	protein_coding	ENST00000917015	95876244	379766.000000	proximity ENSG00000250366:94876244-96876244
chr14:95496402-95496553	14	95496403	95496553	ENSG00000258691	protein_coding	ENST00000553811	96204844	708366.000000	proximity ENSG00000258691:95204844-97204844
chr14:95496642-95496793	14	95496643	95496793	ENSG00000066739	protein_coding	ENST00000359933	96363341	866623.000000	proximity ENSG00000066739:95363341-97363341
chr14:95496642-95496793	14	95496643	95496793	ENSG00000100665	protein_coding	ENST00000871740	94561390	935328.000000	proximity ENSG00000100665:93561390-95561390
chr14:95496642-95496793	14	95496643	95496793	ENSG00000100697	protein_coding	ENST00000674628	95157318	339400.000000	proximity ENSG00000100697:94157318-96157318
chr14:95496642-95496793	14	95496643	95496793	ENSG00000100721	protein_coding	ENST00000554012	95714196	217478.000000	proximity ENSG00000100721:94714196-96714196
chr14:95496642-95496793	14	95496643	95496793	ENSG00000100739	protein_coding	ENST00000863472	96261342	764624.000000	proximity ENSG00000100739:95261342-97261342
chr14:95496642-95496793	14	95496643	95496793	ENSG00000100744	protein_coding	ENST00000556095	96363557	866839.000000	proximity ENSG00000100744:95363557-97363557
chr14:95496642-95496793	14	95496643	95496793	ENSG00000133937	protein_coding	ENST00000238558	94770113	726605.000000	proximity ENSG00000133937:93770113-95770113
chr14:95496642-95496793	14	95496643	95496793	ENSG00000140057	protein_coding	ENST00000856701	96392143	895425.000000	proximity ENSG00000140057:95392143-97392143
chr14:95496642-95496793	14	95496643	95496793	ENSG00000165953	protein_coding	ENST00000341228	94517844	978874.000000	proximity ENSG00000165953:93517844-95517844
chr14:95496642-95496793	14	95496643	95496793	ENSG00000165959	protein_coding	ENST00000298912	95319908	176810.000000	proximity ENSG00000165959:94319908-96319908
chr14:95496642-95496793	14	95496643	95496793	ENSG00000168398	protein_coding	ENST00000542454	96204679	707961.000000	proximity ENSG00000168398:95204679-97204679
chr14:95496642-95496793	14	95496643	95496793	ENSG00000176438	protein_coding	ENST00000682763	95516650	19932.000000	proximity ENSG00000176438:94516650-96516650
chr14:95496642-95496793	14	95496643	95496793	ENSG00000182512	protein_coding	ENST00000557731	95535274	38556.000000	proximity ENSG00000182512:94535274-96535274
chr14:95496642-95496793	14	95496643	95496793	ENSG00000188488	protein_coding	ENST00000884756	94583812	912906.000000	proximity ENSG00000188488:93583812-95583812
chr14:95496642-95496793	14	95496643	95496793	ENSG00000196136	protein_coding	ENST00000890374	94613056	883662.000000	proximity ENSG00000196136:93613056-95613056
chr14:95496642-95496793	14	95496643	95496793	ENSG00000213231	protein_coding	ENST00000340722	95686426	189708.000000	proximity ENSG00000213231:94686426-96686426
chr14:95496642-95496793	14	95496643	95496793	ENSG00000227051	protein_coding	ENST00000555004	96039362	542644.000000	proximity ENSG00000227051:95039362-97039362
chr14:95496642-95496793	14	95496643	95496793	ENSG00000250366	protein_coding	ENST00000917015	95876244	379526.000000	proximity ENSG00000250366:94876244-96876244
chr14:95496642-95496793	14	95496643	95496793	ENSG00000258691	protein_coding	ENST00000553811	96204844	708126.000000	proximity ENSG00000258691:95204844-97204844
chr14:95496902-95497053	14	95496903	95497053	ENSG00000066739	protein_coding	ENST00000359933	96363341	866363.000000	proximity ENSG00000066739:95363341-97363341
chr14:95496902-95497053	14	95496903	95497053	ENSG00000100665	protein_coding	ENST00000871740	94561390	935588.000000	proximity ENSG00000100665:93561390-95561390
chr14:95496902-95497053	14	95496903	95497053	ENSG00000100697	protein_coding	ENST00000674628	95157318	339660.000000	proximity ENSG00000100697:94157318-96157318
chr14:95496902-95497053	14	95496903	95497053	ENSG00000100721	protein_coding	ENST00000554012	95714196	217218.000000	proximity ENSG00000100721:94714196-96714196
chr14:95496902-95497053	14	95496903	95497053	ENSG00000100739	protein_coding	ENST00000863472	96261342	764364.000000	proximity ENSG00000100739:95261342-97261342
chr14:95496902-95497053	14	95496903	95497053	ENSG00000100744	protein_coding	ENST00000556095	96363557	866579.000000	proximity ENSG00000100744:95363557-97363557
chr14:95496902-95497053	14	95496903	95497053	ENSG00000133937	protein_coding	ENST00000238558	94770113	726865.000000	proximity ENSG00000133937:93770113-95770113
chr14:95496902-95497053	14	95496903	95497053	ENSG00000140057	protein_coding	ENST00000856701	96392143	895165.000000	proximity ENSG00000140057:95392143-97392143
chr14:95496902-95497053	14	95496903	95497053	ENSG00000165953	protein_coding	ENST00000341228	94517844	979134.000000	proximity ENSG00000165953:93517844-95517844
chr14:95496902-95497053	14	95496903	95497053	ENSG00000165959	protein_coding	ENST00000298912	95319908	177070.000000	proximity ENSG00000165959:94319908-96319908
chr14:95496902-95497053	14	95496903	95497053	ENSG00000168398	protein_coding	ENST00000542454	96204679	707701.000000	proximity ENSG00000168398:95204679-97204679
chr14:95496902-95497053	14	95496903	95497053	ENSG00000176438	protein_coding	ENST00000682763	95516650	19672.000000	proximity ENSG00000176438:94516650-96516650
chr14:95496902-95497053	14	95496903	95497053	ENSG00000182512	protein_coding	ENST00000557731	95535274	38296.000000	proximity ENSG00000182512:94535274-96535274
chr14:95496902-95497053	14	95496903	95497053	ENSG00000188488	protein_coding	ENST00000884756	94583812	913166.000000	proximity ENSG00000188488:93583812-95583812
chr14:95496902-95497053	14	95496903	95497053	ENSG00000196136	protein_coding	ENST00000890374	94613056	883922.000000	proximity ENSG00000196136:93613056-95613056
chr14:95496902-95497053	14	95496903	95497053	ENSG00000213231	protein_coding	ENST00000340722	95686426	189448.000000	proximity ENSG00000213231:94686426-96686426
chr14:95496902-95497053	14	95496903	95497053	ENSG00000227051	protein_coding	ENST00000555004	96039362	542384.000000	proximity ENSG00000227051:95039362-97039362
chr14:95496902-95497053	14	95496903	95497053	ENSG00000250366	protein_coding	ENST00000917015	95876244	379266.000000	proximity ENSG00000250366:94876244-96876244
chr14:95496902-95497053	14	95496903	95497053	ENSG00000258691	protein_coding	ENST00000553811	96204844	707866.000000	proximity ENSG00000258691:95204844-97204844
chr14:95497082-95497233	14	95497083	95497233	ENSG00000066739	protein_coding	ENST00000359933	96363341	866183.000000	proximity ENSG00000066739:95363341-97363341
chr14:95497082-95497233	14	95497083	95497233	ENSG00000100665	protein_coding	ENST00000871740	94561390	935768.000000	proximity ENSG00000100665:93561390-95561390
chr14:95497082-95497233	14	95497083	95497233	ENSG00000100697	protein_coding	ENST00000674628	95157318	339840.000000	proximity ENSG00000100697:94157318-96157318
chr14:95497082-95497233	14	95497083	95497233	ENSG00000100721	protein_coding	ENST00000554012	95714196	217038.000000	proximity ENSG00000100721:94714196-96714196
chr14:95497082-95497233	14	95497083	95497233	ENSG00000100739	protein_coding	ENST00000863472	96261342	764184.000000	proximity ENSG00000100739:95261342-97261342
chr14:95497082-95497233	14	95497083	95497233	ENSG00000100744	protein_coding	ENST00000556095	96363557	866399.000000	proximity ENSG00000100744:95363557-97363557
chr14:95497082-95497233	14	95497083	95497233	ENSG00000133937	protein_coding	ENST00000238558	94770113	727045.000000	proximity ENSG00000133937:93770113-95770113
chr14:95497082-95497233	14	95497083	95497233	ENSG00000140057	protein_coding	ENST00000856701	96392143	894985.000000	proximity ENSG00000140057:95392143-97392143
chr14:95497082-95497233	14	95497083	95497233	ENSG00000165953	protein_coding	ENST00000341228	94517844	979314.000000	proximity ENSG00000165953:93517844-95517844
chr14:95497082-95497233	14	95497083	95497233	ENSG00000165959	protein_coding	ENST00000298912	95319908	177250.000000	proximity ENSG00000165959:94319908-96319908
chr14:95497082-95497233	14	95497083	95497233	ENSG00000168398	protein_coding	ENST00000542454	96204679	707521.000000	proximity ENSG00000168398:95204679-97204679
chr14:95497082-95497233	14	95497083	95497233	ENSG00000176438	protein_coding	ENST00000682763	95516650	19492.000000	proximity ENSG00000176438:94516650-96516650
chr14:95497082-95497233	14	95497083	95497233	ENSG00000182512	protein_coding	ENST00000557731	95535274	38116.000000	proximity ENSG00000182512:94535274-96535274
chr14:95497082-95497233	14	95497083	95497233	ENSG00000188488	protein_coding	ENST00000884756	94583812	913346.000000	proximity ENSG00000188488:93583812-95583812
chr14:95497082-95497233	14	95497083	95497233	ENSG00000196136	protein_coding	ENST00000890374	94613056	884102.000000	proximity ENSG00000196136:93613056-95613056
chr14:95497082-95497233	14	95497083	95497233	ENSG00000213231	protein_coding	ENST00000340722	95686426	189268.000000	proximity ENSG00000213231:94686426-96686426
chr14:95497082-95497233	14	95497083	95497233	ENSG00000227051	protein_coding	ENST00000555004	96039362	542204.000000	proximity ENSG00000227051:95039362-97039362
chr14:95497082-95497233	14	95497083	95497233	ENSG00000250366	protein_coding	ENST00000917015	95876244	379086.000000	proximity ENSG00000250366:94876244-96876244
chr14:95497082-95497233	14	95497083	95497233	ENSG00000258691	protein_coding	ENST00000553811	96204844	707686.000000	proximity ENSG00000258691:95204844-97204844
chr14:95497562-95497713	14	95497563	95497713	ENSG00000066739	protein_coding	ENST00000359933	96363341	865703.000000	proximity ENSG00000066739:95363341-97363341
chr14:95497562-95497713	14	95497563	95497713	ENSG00000100665	protein_coding	ENST00000871740	94561390	936248.000000	proximity ENSG00000100665:93561390-95561390
chr14:95497562-95497713	14	95497563	95497713	ENSG00000100697	protein_coding	ENST00000674628	95157318	340320.000000	proximity ENSG00000100697:94157318-96157318
chr14:95497562-95497713	14	95497563	95497713	ENSG00000100721	protein_coding	ENST00000554012	95714196	216558.000000	proximity ENSG00000100721:94714196-96714196
chr14:95497562-95497713	14	95497563	95497713	ENSG00000100739	protein_coding	ENST00000863472	96261342	763704.000000	proximity ENSG00000100739:95261342-97261342
chr14:95497562-95497713	14	95497563	95497713	ENSG00000100744	protein_coding	ENST00000556095	96363557	865919.000000	proximity ENSG00000100744:95363557-97363557
chr14:95497562-95497713	14	95497563	95497713	ENSG00000133937	protein_coding	ENST00000238558	94770113	727525.000000	proximity ENSG00000133937:93770113-95770113
chr14:95497562-95497713	14	95497563	95497713	ENSG00000140057	protein_coding	ENST00000856701	96392143	894505.000000	proximity ENSG00000140057:95392143-97392143
chr14:95497562-95497713	14	95497563	95497713	ENSG00000165953	protein_coding	ENST00000341228	94517844	979794.000000	proximity ENSG00000165953:93517844-95517844
chr14:95497562-95497713	14	95497563	95497713	ENSG00000165959	protein_coding	ENST00000298912	95319908	177730.000000	proximity ENSG00000165959:94319908-96319908
chr14:95497562-95497713	14	95497563	95497713	ENSG00000168398	protein_coding	ENST00000542454	96204679	707041.000000	proximity ENSG00000168398:95204679-97204679
chr14:95497562-95497713	14	95497563	95497713	ENSG00000176438	protein_coding	ENST00000682763	95516650	19012.000000	proximity ENSG00000176438:94516650-96516650
chr14:95497562-95497713	14	95497563	95497713	ENSG00000182512	protein_coding	ENST00000557731	95535274	37636.000000	proximity ENSG00000182512:94535274-96535274
chr14:95497562-95497713	14	95497563	95497713	ENSG00000188488	protein_coding	ENST00000884756	94583812	913826.000000	proximity ENSG00000188488:93583812-95583812
chr14:95497562-95497713	14	95497563	95497713	ENSG00000196136	protein_coding	ENST00000890374	94613056	884582.000000	proximity ENSG00000196136:93613056-95613056
chr14:95497562-95497713	14	95497563	95497713	ENSG00000213231	protein_coding	ENST00000340722	95686426	188788.000000	proximity ENSG00000213231:94686426-96686426
chr14:95497562-95497713	14	95497563	95497713	ENSG00000227051	protein_coding	ENST00000555004	96039362	541724.000000	proximity ENSG00000227051:95039362-97039362
chr14:95497562-95497713	14	95497563	95497713	ENSG00000250366	protein_coding	ENST00000917015	95876244	378606.000000	proximity ENSG00000250366:94876244-96876244
chr14:95497562-95497713	14	95497563	95497713	ENSG00000258691	protein_coding	ENST00000553811	96204844	707206.000000	proximity ENSG00000258691:95204844-97204844
chr14:95497722-95497873	14	95497723	95497873	ENSG00000066739	protein_coding	ENST00000359933	96363341	865543.000000	proximity ENSG00000066739:95363341-97363341
chr14:95497722-95497873	14	95497723	95497873	ENSG00000100665	protein_coding	ENST00000871740	94561390	936408.000000	proximity ENSG00000100665:93561390-95561390
chr14:95497722-95497873	14	95497723	95497873	ENSG00000100697	protein_coding	ENST00000674628	95157318	340480.000000	proximity ENSG00000100697:94157318-96157318
chr14:95497722-95497873	14	95497723	95497873	ENSG00000100721	protein_coding	ENST00000554012	95714196	216398.000000	proximity ENSG00000100721:94714196-96714196
chr14:95497722-95497873	14	95497723	95497873	ENSG00000100739	protein_coding	ENST00000863472	96261342	763544.000000	proximity ENSG00000100739:95261342-97261342
chr14:95497722-95497873	14	95497723	95497873	ENSG00000100744	protein_coding	ENST00000556095	96363557	865759.000000	proximity ENSG00000100744:95363557-97363557
chr14:95497722-95497873	14	95497723	95497873	ENSG00000133937	protein_coding	ENST00000238558	94770113	727685.000000	proximity ENSG00000133937:93770113-95770113
chr14:95497722-95497873	14	95497723	95497873	ENSG00000140057	protein_coding	ENST00000856701	96392143	894345.000000	proximity ENSG00000140057:95392143-97392143
chr14:95497722-95497873	14	95497723	95497873	ENSG00000165953	protein_coding	ENST00000341228	94517844	979954.000000	proximity ENSG00000165953:93517844-95517844
chr14:95497722-95497873	14	95497723	95497873	ENSG00000165959	protein_coding	ENST00000298912	95319908	177890.000000	proximity ENSG00000165959:94319908-96319908
chr14:95497722-95497873	14	95497723	95497873	ENSG00000168398	protein_coding	ENST00000542454	96204679	706881.000000	proximity ENSG00000168398:95204679-97204679
chr14:95497722-95497873	14	95497723	95497873	ENSG00000176438	protein_coding	ENST00000682763	95516650	18852.000000	proximity ENSG00000176438:94516650-96516650
chr14:95497722-95497873	14	95497723	95497873	ENSG00000182512	protein_coding	ENST00000557731	95535274	37476.000000	proximity ENSG00000182512:94535274-96535274
chr14:95497722-95497873	14	95497723	95497873	ENSG00000188488	protein_coding	ENST00000884756	94583812	913986.000000	proximity ENSG00000188488:93583812-95583812
chr14:95497722-95497873	14	95497723	95497873	ENSG00000196136	protein_coding	ENST00000890374	94613056	884742.000000	proximity ENSG00000196136:93613056-95613056
chr14:95497722-95497873	14	95497723	95497873	ENSG00000213231	protein_coding	ENST00000340722	95686426	188628.000000	proximity ENSG00000213231:94686426-96686426
chr14:95497722-95497873	14	95497723	95497873	ENSG00000227051	protein_coding	ENST00000555004	96039362	541564.000000	proximity ENSG00000227051:95039362-97039362
chr14:95497722-95497873	14	95497723	95497873	ENSG00000250366	protein_coding	ENST00000917015	95876244	378446.000000	proximity ENSG00000250366:94876244-96876244
chr14:95497722-95497873	14	95497723	95497873	ENSG00000258691	protein_coding	ENST00000553811	96204844	707046.000000	proximity ENSG00000258691:95204844-97204844
chr14:95499062-95499213	14	95499063	95499213	ENSG00000066739	protein_coding	ENST00000359933	96363341	864203.000000	proximity ENSG00000066739:95363341-97363341
chr14:95499062-95499213	14	95499063	95499213	ENSG00000100665	protein_coding	ENST00000871740	94561390	937748.000000	proximity ENSG00000100665:93561390-95561390
chr14:95499062-95499213	14	95499063	95499213	ENSG00000100697	protein_coding	ENST00000674628	95157318	341820.000000	proximity ENSG00000100697:94157318-96157318
chr14:95499062-95499213	14	95499063	95499213	ENSG00000100721	protein_coding	ENST00000554012	95714196	215058.000000	proximity ENSG00000100721:94714196-96714196
chr14:95499062-95499213	14	95499063	95499213	ENSG00000100739	protein_coding	ENST00000863472	96261342	762204.000000	proximity ENSG00000100739:95261342-97261342
chr14:95499062-95499213	14	95499063	95499213	ENSG00000100744	protein_coding	ENST00000556095	96363557	864419.000000	proximity ENSG00000100744:95363557-97363557
chr14:95499062-95499213	14	95499063	95499213	ENSG00000133937	protein_coding	ENST00000238558	94770113	729025.000000	proximity ENSG00000133937:93770113-95770113
chr14:95499062-95499213	14	95499063	95499213	ENSG00000140057	protein_coding	ENST00000856701	96392143	893005.000000	proximity ENSG00000140057:95392143-97392143
chr14:95499062-95499213	14	95499063	95499213	ENSG00000165953	protein_coding	ENST00000341228	94517844	981294.000000	proximity ENSG00000165953:93517844-95517844
chr14:95499062-95499213	14	95499063	95499213	ENSG00000165959	protein_coding	ENST00000298912	95319908	179230.000000	proximity ENSG00000165959:94319908-96319908
chr14:95499062-95499213	14	95499063	95499213	ENSG00000168398	protein_coding	ENST00000542454	96204679	705541.000000	proximity ENSG00000168398:95204679-97204679
chr14:95499062-95499213	14	95499063	95499213	ENSG00000176438	protein_coding	ENST00000682763	95516650	17512.000000	proximity ENSG00000176438:94516650-96516650
chr14:95499062-95499213	14	95499063	95499213	ENSG00000182512	protein_coding	ENST00000557731	95535274	36136.000000	proximity ENSG00000182512:94535274-96535274
chr14:95499062-95499213	14	95499063	95499213	ENSG00000188488	protein_coding	ENST00000884756	94583812	915326.000000	proximity ENSG00000188488:93583812-95583812
chr14:95499062-95499213	14	95499063	95499213	ENSG00000196136	protein_coding	ENST00000890374	94613056	886082.000000	proximity ENSG00000196136:93613056-95613056
chr14:95499062-95499213	14	95499063	95499213	ENSG00000213231	protein_coding	ENST00000340722	95686426	187288.000000	proximity ENSG00000213231:94686426-96686426
chr14:95499062-95499213	14	95499063	95499213	ENSG00000227051	protein_coding	ENST00000555004	96039362	540224.000000	proximity ENSG00000227051:95039362-97039362
chr14:95499062-95499213	14	95499063	95499213	ENSG00000250366	protein_coding	ENST00000917015	95876244	377106.000000	proximity ENSG00000250366:94876244-96876244
chr14:95499062-95499213	14	95499063	95499213	ENSG00000258691	protein_coding	ENST00000553811	96204844	705706.000000	proximity ENSG00000258691:95204844-97204844
chr14:95499582-95499733	14	95499583	95499733	ENSG00000066739	protein_coding	ENST00000359933	96363341	863683.000000	proximity ENSG00000066739:95363341-97363341
chr14:95499582-95499733	14	95499583	95499733	ENSG00000100665	protein_coding	ENST00000871740	94561390	938268.000000	proximity ENSG00000100665:93561390-95561390
chr14:95499582-95499733	14	95499583	95499733	ENSG00000100697	protein_coding	ENST00000674628	95157318	342340.000000	proximity ENSG00000100697:94157318-96157318
chr14:95499582-95499733	14	95499583	95499733	ENSG00000100721	protein_coding	ENST00000554012	95714196	214538.000000	proximity ENSG00000100721:94714196-96714196
chr14:95499582-95499733	14	95499583	95499733	ENSG00000100739	protein_coding	ENST00000863472	96261342	761684.000000	proximity ENSG00000100739:95261342-97261342
chr14:95499582-95499733	14	95499583	95499733	ENSG00000100744	protein_coding	ENST00000556095	96363557	863899.000000	proximity ENSG00000100744:95363557-97363557
chr14:95499582-95499733	14	95499583	95499733	ENSG00000133937	protein_coding	ENST00000238558	94770113	729545.000000	proximity ENSG00000133937:93770113-95770113
chr14:95499582-95499733	14	95499583	95499733	ENSG00000140057	protein_coding	ENST00000856701	96392143	892485.000000	proximity ENSG00000140057:95392143-97392143
chr14:95499582-95499733	14	95499583	95499733	ENSG00000165953	protein_coding	ENST00000341228	94517844	981814.000000	proximity ENSG00000165953:93517844-95517844
chr14:95499582-95499733	14	95499583	95499733	ENSG00000165959	protein_coding	ENST00000298912	95319908	179750.000000	proximity ENSG00000165959:94319908-96319908
chr14:95499582-95499733	14	95499583	95499733	ENSG00000168398	protein_coding	ENST00000542454	96204679	705021.000000	proximity ENSG00000168398:95204679-97204679
chr14:95499582-95499733	14	95499583	95499733	ENSG00000176438	protein_coding	ENST00000682763	95516650	16992.000000	proximity ENSG00000176438:94516650-96516650
chr14:95499582-95499733	14	95499583	95499733	ENSG00000182512	protein_coding	ENST00000557731	95535274	35616.000000	proximity ENSG00000182512:94535274-96535274
chr14:95499582-95499733	14	95499583	95499733	ENSG00000188488	protein_coding	ENST00000884756	94583812	915846.000000	proximity ENSG00000188488:93583812-95583812
chr14:95499582-95499733	14	95499583	95499733	ENSG00000196136	protein_coding	ENST00000890374	94613056	886602.000000	proximity ENSG00000196136:93613056-95613056
chr14:95499582-95499733	14	95499583	95499733	ENSG00000213231	protein_coding	ENST00000340722	95686426	186768.000000	proximity ENSG00000213231:94686426-96686426
chr14:95499582-95499733	14	95499583	95499733	ENSG00000227051	protein_coding	ENST00000555004	96039362	539704.000000	proximity ENSG00000227051:95039362-97039362
chr14:95499582-95499733	14	95499583	95499733	ENSG00000250366	protein_coding	ENST00000917015	95876244	376586.000000	proximity ENSG00000250366:94876244-96876244
chr14:95499582-95499733	14	95499583	95499733	ENSG00000258691	protein_coding	ENST00000553811	96204844	705186.000000	proximity ENSG00000258691:95204844-97204844
chr14:95503907-95504058	14	95503908	95504058	ENSG00000066739	protein_coding	ENST00000359933	96363341	859358.000000	proximity ENSG00000066739:95363341-97363341
chr14:95503907-95504058	14	95503908	95504058	ENSG00000090060	protein_coding	ENST00000874083	96502304	998321.000000	proximity ENSG00000090060:95502304-97502304
chr14:95503907-95504058	14	95503908	95504058	ENSG00000100665	protein_coding	ENST00000871740	94561390	942593.000000	proximity ENSG00000100665:93561390-95561390
chr14:95503907-95504058	14	95503908	95504058	ENSG00000100697	protein_coding	ENST00000674628	95157318	346665.000000	proximity ENSG00000100697:94157318-96157318
chr14:95503907-95504058	14	95503908	95504058	ENSG00000100721	protein_coding	ENST00000554012	95714196	210213.000000	proximity ENSG00000100721:94714196-96714196
chr14:95503907-95504058	14	95503908	95504058	ENSG00000100739	protein_coding	ENST00000863472	96261342	757359.000000	proximity ENSG00000100739:95261342-97261342
chr14:95503907-95504058	14	95503908	95504058	ENSG00000100744	protein_coding	ENST00000556095	96363557	859574.000000	proximity ENSG00000100744:95363557-97363557
chr14:95503907-95504058	14	95503908	95504058	ENSG00000133937	protein_coding	ENST00000238558	94770113	733870.000000	proximity ENSG00000133937:93770113-95770113
chr14:95503907-95504058	14	95503908	95504058	ENSG00000140057	protein_coding	ENST00000856701	96392143	888160.000000	proximity ENSG00000140057:95392143-97392143
chr14:95503907-95504058	14	95503908	95504058	ENSG00000165953	protein_coding	ENST00000341228	94517844	986139.000000	proximity ENSG00000165953:93517844-95517844
chr14:95503907-95504058	14	95503908	95504058	ENSG00000165959	protein_coding	ENST00000298912	95319908	184075.000000	proximity ENSG00000165959:94319908-96319908
chr14:95503907-95504058	14	95503908	95504058	ENSG00000168398	protein_coding	ENST00000542454	96204679	700696.000000	proximity ENSG00000168398:95204679-97204679
chr14:95503907-95504058	14	95503908	95504058	ENSG00000176438	protein_coding	ENST00000682763	95516650	12667.000000	proximity ENSG00000176438:94516650-96516650
chr14:95503907-95504058	14	95503908	95504058	ENSG00000182512	protein_coding	ENST00000557731	95535274	31291.000000	proximity ENSG00000182512:94535274-96535274
chr14:95503907-95504058	14	95503908	95504058	ENSG00000188488	protein_coding	ENST00000884756	94583812	920171.000000	proximity ENSG00000188488:93583812-95583812
chr14:95503907-95504058	14	95503908	95504058	ENSG00000196136	protein_coding	ENST00000890374	94613056	890927.000000	proximity ENSG00000196136:93613056-95613056
chr14:95503907-95504058	14	95503908	95504058	ENSG00000213231	protein_coding	ENST00000340722	95686426	182443.000000	proximity ENSG00000213231:94686426-96686426
chr14:95503907-95504058	14	95503908	95504058	ENSG00000227051	protein_coding	ENST00000555004	96039362	535379.000000	proximity ENSG00000227051:95039362-97039362
chr14:95503907-95504058	14	95503908	95504058	ENSG00000250366	protein_coding	ENST00000917015	95876244	372261.000000	proximity ENSG00000250366:94876244-96876244
chr14:95503907-95504058	14	95503908	95504058	ENSG00000258691	protein_coding	ENST00000553811	96204844	700861.000000	proximity ENSG00000258691:95204844-97204844
chr14:95504242-95504393	14	95504243	95504393	ENSG00000066739	protein_coding	ENST00000359933	96363341	859023.000000	proximity ENSG00000066739:95363341-97363341
chr14:95504242-95504393	14	95504243	95504393	ENSG00000090060	protein_coding	ENST00000874083	96502304	997986.000000	proximity ENSG00000090060:95502304-97502304
chr14:95504242-95504393	14	95504243	95504393	ENSG00000100665	protein_coding	ENST00000871740	94561390	942928.000000	proximity ENSG00000100665:93561390-95561390
chr14:95504242-95504393	14	95504243	95504393	ENSG00000100697	protein_coding	ENST00000674628	95157318	347000.000000	proximity ENSG00000100697:94157318-96157318
chr14:95504242-95504393	14	95504243	95504393	ENSG00000100721	protein_coding	ENST00000554012	95714196	209878.000000	proximity ENSG00000100721:94714196-96714196
chr14:95504242-95504393	14	95504243	95504393	ENSG00000100739	protein_coding	ENST00000863472	96261342	757024.000000	proximity ENSG00000100739:95261342-97261342
chr14:95504242-95504393	14	95504243	95504393	ENSG00000100744	protein_coding	ENST00000556095	96363557	859239.000000	proximity ENSG00000100744:95363557-97363557
chr14:95504242-95504393	14	95504243	95504393	ENSG00000133937	protein_coding	ENST00000238558	94770113	734205.000000	proximity ENSG00000133937:93770113-95770113
chr14:95504242-95504393	14	95504243	95504393	ENSG00000140057	protein_coding	ENST00000856701	96392143	887825.000000	proximity ENSG00000140057:95392143-97392143
chr14:95504242-95504393	14	95504243	95504393	ENSG00000165953	protein_coding	ENST00000341228	94517844	986474.000000	proximity ENSG00000165953:93517844-95517844
chr14:95504242-95504393	14	95504243	95504393	ENSG00000165959	protein_coding	ENST00000298912	95319908	184410.000000	proximity ENSG00000165959:94319908-96319908
chr14:95504242-95504393	14	95504243	95504393	ENSG00000168398	protein_coding	ENST00000542454	96204679	700361.000000	proximity ENSG00000168398:95204679-97204679
chr14:95504242-95504393	14	95504243	95504393	ENSG00000176438	protein_coding	ENST00000682763	95516650	12332.000000	proximity ENSG00000176438:94516650-96516650
chr14:95504242-95504393	14	95504243	95504393	ENSG00000182512	protein_coding	ENST00000557731	95535274	30956.000000	proximity ENSG00000182512:94535274-96535274
chr14:95504242-95504393	14	95504243	95504393	ENSG00000188488	protein_coding	ENST00000884756	94583812	920506.000000	proximity ENSG00000188488:93583812-95583812
chr14:95504242-95504393	14	95504243	95504393	ENSG00000196136	protein_coding	ENST00000890374	94613056	891262.000000	proximity ENSG00000196136:93613056-95613056
chr14:95504242-95504393	14	95504243	95504393	ENSG00000213231	protein_coding	ENST00000340722	95686426	182108.000000	proximity ENSG00000213231:94686426-96686426
chr14:95504242-95504393	14	95504243	95504393	ENSG00000227051	protein_coding	ENST00000555004	96039362	535044.000000	proximity ENSG00000227051:95039362-97039362
chr14:95504242-95504393	14	95504243	95504393	ENSG00000250366	protein_coding	ENST00000917015	95876244	371926.000000	proximity ENSG00000250366:94876244-96876244
chr14:95504242-95504393	14	95504243	95504393	ENSG00000258691	protein_coding	ENST00000553811	96204844	700526.000000	proximity ENSG00000258691:95204844-97204844
chr14:95504562-95504713	14	95504563	95504713	ENSG00000066739	protein_coding	ENST00000359933	96363341	858703.000000	proximity ENSG00000066739:95363341-97363341
chr14:95504562-95504713	14	95504563	95504713	ENSG00000090060	protein_coding	ENST00000874083	96502304	997666.000000	proximity ENSG00000090060:95502304-97502304
chr14:95504562-95504713	14	95504563	95504713	ENSG00000100665	protein_coding	ENST00000871740	94561390	943248.000000	proximity ENSG00000100665:93561390-95561390
chr14:95504562-95504713	14	95504563	95504713	ENSG00000100697	protein_coding	ENST00000674628	95157318	347320.000000	proximity ENSG00000100697:94157318-96157318
chr14:95504562-95504713	14	95504563	95504713	ENSG00000100721	protein_coding	ENST00000554012	95714196	209558.000000	proximity ENSG00000100721:94714196-96714196
chr14:95504562-95504713	14	95504563	95504713	ENSG00000100739	protein_coding	ENST00000863472	96261342	756704.000000	proximity ENSG00000100739:95261342-97261342
chr14:95504562-95504713	14	95504563	95504713	ENSG00000100744	protein_coding	ENST00000556095	96363557	858919.000000	proximity ENSG00000100744:95363557-97363557
chr14:95504562-95504713	14	95504563	95504713	ENSG00000133937	protein_coding	ENST00000238558	94770113	734525.000000	proximity ENSG00000133937:93770113-95770113
chr14:95504562-95504713	14	95504563	95504713	ENSG00000140057	protein_coding	ENST00000856701	96392143	887505.000000	proximity ENSG00000140057:95392143-97392143
chr14:95504562-95504713	14	95504563	95504713	ENSG00000165953	protein_coding	ENST00000341228	94517844	986794.000000	proximity ENSG00000165953:93517844-95517844
chr14:95504562-95504713	14	95504563	95504713	ENSG00000165959	protein_coding	ENST00000298912	95319908	184730.000000	proximity ENSG00000165959:94319908-96319908
chr14:95504562-95504713	14	95504563	95504713	ENSG00000168398	protein_coding	ENST00000542454	96204679	700041.000000	proximity ENSG00000168398:95204679-97204679
chr14:95504562-95504713	14	95504563	95504713	ENSG00000176438	protein_coding	ENST00000682763	95516650	12012.000000	proximity ENSG00000176438:94516650-96516650
chr14:95504562-95504713	14	95504563	95504713	ENSG00000182512	protein_coding	ENST00000557731	95535274	30636.000000	proximity ENSG00000182512:94535274-96535274
chr14:95504562-95504713	14	95504563	95504713	ENSG00000188488	protein_coding	ENST00000884756	94583812	920826.000000	proximity ENSG00000188488:93583812-95583812
chr14:95504562-95504713	14	95504563	95504713	ENSG00000196136	protein_coding	ENST00000890374	94613056	891582.000000	proximity ENSG00000196136:93613056-95613056
chr14:95504562-95504713	14	95504563	95504713	ENSG00000213231	protein_coding	ENST00000340722	95686426	181788.000000	proximity ENSG00000213231:94686426-96686426
chr14:95504562-95504713	14	95504563	95504713	ENSG00000227051	protein_coding	ENST00000555004	96039362	534724.000000	proximity ENSG00000227051:95039362-97039362
chr14:95504562-95504713	14	95504563	95504713	ENSG00000250366	protein_coding	ENST00000917015	95876244	371606.000000	proximity ENSG00000250366:94876244-96876244
chr14:95504562-95504713	14	95504563	95504713	ENSG00000258691	protein_coding	ENST00000553811	96204844	700206.000000	proximity ENSG00000258691:95204844-97204844
chr14:95507167-95507318	14	95507168	95507318	ENSG00000066739	protein_coding	ENST00000359933	96363341	856098.000000	proximity ENSG00000066739:95363341-97363341
chr14:95507167-95507318	14	95507168	95507318	ENSG00000090060	protein_coding	ENST00000874083	96502304	995061.000000	proximity ENSG00000090060:95502304-97502304
chr14:95507167-95507318	14	95507168	95507318	ENSG00000100665	protein_coding	ENST00000871740	94561390	945853.000000	proximity ENSG00000100665:93561390-95561390
chr14:95507167-95507318	14	95507168	95507318	ENSG00000100697	protein_coding	ENST00000674628	95157318	349925.000000	proximity ENSG00000100697:94157318-96157318
chr14:95507167-95507318	14	95507168	95507318	ENSG00000100721	protein_coding	ENST00000554012	95714196	206953.000000	proximity ENSG00000100721:94714196-96714196
chr14:95507167-95507318	14	95507168	95507318	ENSG00000100739	protein_coding	ENST00000863472	96261342	754099.000000	proximity ENSG00000100739:95261342-97261342
chr14:95507167-95507318	14	95507168	95507318	ENSG00000100744	protein_coding	ENST00000556095	96363557	856314.000000	proximity ENSG00000100744:95363557-97363557
chr14:95507167-95507318	14	95507168	95507318	ENSG00000133937	protein_coding	ENST00000238558	94770113	737130.000000	proximity ENSG00000133937:93770113-95770113
chr14:95507167-95507318	14	95507168	95507318	ENSG00000140057	protein_coding	ENST00000856701	96392143	884900.000000	proximity ENSG00000140057:95392143-97392143
chr14:95507167-95507318	14	95507168	95507318	ENSG00000165953	protein_coding	ENST00000341228	94517844	989399.000000	proximity ENSG00000165953:93517844-95517844
chr14:95507167-95507318	14	95507168	95507318	ENSG00000165959	protein_coding	ENST00000298912	95319908	187335.000000	proximity ENSG00000165959:94319908-96319908
chr14:95507167-95507318	14	95507168	95507318	ENSG00000168398	protein_coding	ENST00000542454	96204679	697436.000000	proximity ENSG00000168398:95204679-97204679
chr14:95507167-95507318	14	95507168	95507318	ENSG00000176438	protein_coding	ENST00000682763	95516650	9407.000000	proximity ENSG00000176438:94516650-96516650
chr14:95507167-95507318	14	95507168	95507318	ENSG00000182512	protein_coding	ENST00000557731	95535274	28031.000000	proximity ENSG00000182512:94535274-96535274
chr14:95507167-95507318	14	95507168	95507318	ENSG00000188488	protein_coding	ENST00000884756	94583812	923431.000000	proximity ENSG00000188488:93583812-95583812
chr14:95507167-95507318	14	95507168	95507318	ENSG00000196136	protein_coding	ENST00000890374	94613056	894187.000000	proximity ENSG00000196136:93613056-95613056
chr14:95507167-95507318	14	95507168	95507318	ENSG00000213231	protein_coding	ENST00000340722	95686426	179183.000000	proximity ENSG00000213231:94686426-96686426
chr14:95507167-95507318	14	95507168	95507318	ENSG00000227051	protein_coding	ENST00000555004	96039362	532119.000000	proximity ENSG00000227051:95039362-97039362
chr14:95507167-95507318	14	95507168	95507318	ENSG00000250366	protein_coding	ENST00000917015	95876244	369001.000000	proximity ENSG00000250366:94876244-96876244
chr14:95507167-95507318	14	95507168	95507318	ENSG00000258691	protein_coding	ENST00000553811	96204844	697601.000000	proximity ENSG00000258691:95204844-97204844
chr14:95507342-95507493	14	95507343	95507493	ENSG00000066739	protein_coding	ENST00000359933	96363341	855923.000000	proximity ENSG00000066739:95363341-97363341
chr14:95507342-95507493	14	95507343	95507493	ENSG00000090060	protein_coding	ENST00000874083	96502304	994886.000000	proximity ENSG00000090060:95502304-97502304
chr14:95507342-95507493	14	95507343	95507493	ENSG00000100665	protein_coding	ENST00000871740	94561390	946028.000000	proximity ENSG00000100665:93561390-95561390
chr14:95507342-95507493	14	95507343	95507493	ENSG00000100697	protein_coding	ENST00000674628	95157318	350100.000000	proximity ENSG00000100697:94157318-96157318
chr14:95507342-95507493	14	95507343	95507493	ENSG00000100721	protein_coding	ENST00000554012	95714196	206778.000000	proximity ENSG00000100721:94714196-96714196
chr14:95507342-95507493	14	95507343	95507493	ENSG00000100739	protein_coding	ENST00000863472	96261342	753924.000000	proximity ENSG00000100739:95261342-97261342
chr14:95507342-95507493	14	95507343	95507493	ENSG00000100744	protein_coding	ENST00000556095	96363557	856139.000000	proximity ENSG00000100744:95363557-97363557
chr14:95507342-95507493	14	95507343	95507493	ENSG00000133937	protein_coding	ENST00000238558	94770113	737305.000000	proximity ENSG00000133937:93770113-95770113
chr14:95507342-95507493	14	95507343	95507493	ENSG00000140057	protein_coding	ENST00000856701	96392143	884725.000000	proximity ENSG00000140057:95392143-97392143
chr14:95507342-95507493	14	95507343	95507493	ENSG00000165953	protein_coding	ENST00000341228	94517844	989574.000000	proximity ENSG00000165953:93517844-95517844
chr14:95507342-95507493	14	95507343	95507493	ENSG00000165959	protein_coding	ENST00000298912	95319908	187510.000000	proximity ENSG00000165959:94319908-96319908
chr14:95507342-95507493	14	95507343	95507493	ENSG00000168398	protein_coding	ENST00000542454	96204679	697261.000000	proximity ENSG00000168398:95204679-97204679
chr14:95507342-95507493	14	95507343	95507493	ENSG00000176438	protein_coding	ENST00000682763	95516650	9232.000000	proximity ENSG00000176438:94516650-96516650
chr14:95507342-95507493	14	95507343	95507493	ENSG00000182512	protein_coding	ENST00000557731	95535274	27856.000000	proximity ENSG00000182512:94535274-96535274
chr14:95507342-95507493	14	95507343	95507493	ENSG00000188488	protein_coding	ENST00000884756	94583812	923606.000000	proximity ENSG00000188488:93583812-95583812
chr14:95507342-95507493	14	95507343	95507493	ENSG00000196136	protein_coding	ENST00000890374	94613056	894362.000000	proximity ENSG00000196136:93613056-95613056
chr14:95507342-95507493	14	95507343	95507493	ENSG00000213231	protein_coding	ENST00000340722	95686426	179008.000000	proximity ENSG00000213231:94686426-96686426
chr14:95507342-95507493	14	95507343	95507493	ENSG00000227051	protein_coding	ENST00000555004	96039362	531944.000000	proximity ENSG00000227051:95039362-97039362
chr14:95507342-95507493	14	95507343	95507493	ENSG00000250366	protein_coding	ENST00000917015	95876244	368826.000000	proximity ENSG00000250366:94876244-96876244
chr14:95507342-95507493	14	95507343	95507493	ENSG00000258691	protein_coding	ENST00000553811	96204844	697426.000000	proximity ENSG00000258691:95204844-97204844
chr14:95507522-95507673	14	95507523	95507673	ENSG00000066739	protein_coding	ENST00000359933	96363341	855743.000000	proximity ENSG00000066739:95363341-97363341
chr14:95507522-95507673	14	95507523	95507673	ENSG00000090060	protein_coding	ENST00000874083	96502304	994706.000000	proximity ENSG00000090060:95502304-97502304
chr14:95507522-95507673	14	95507523	95507673	ENSG00000100665	protein_coding	ENST00000871740	94561390	946208.000000	proximity ENSG00000100665:93561390-95561390
chr14:95507522-95507673	14	95507523	95507673	ENSG00000100697	protein_coding	ENST00000674628	95157318	350280.000000	proximity ENSG00000100697:94157318-96157318
chr14:95507522-95507673	14	95507523	95507673	ENSG00000100721	protein_coding	ENST00000554012	95714196	206598.000000	proximity ENSG00000100721:94714196-96714196
chr14:95507522-95507673	14	95507523	95507673	ENSG00000100739	protein_coding	ENST00000863472	96261342	753744.000000	proximity ENSG00000100739:95261342-97261342
chr14:95507522-95507673	14	95507523	95507673	ENSG00000100744	protein_coding	ENST00000556095	96363557	855959.000000	proximity ENSG00000100744:95363557-97363557
chr14:95507522-95507673	14	95507523	95507673	ENSG00000133937	protein_coding	ENST00000238558	94770113	737485.000000	proximity ENSG00000133937:93770113-95770113
chr14:95507522-95507673	14	95507523	95507673	ENSG00000140057	protein_coding	ENST00000856701	96392143	884545.000000	proximity ENSG00000140057:95392143-97392143
chr14:95507522-95507673	14	95507523	95507673	ENSG00000165953	protein_coding	ENST00000341228	94517844	989754.000000	proximity ENSG00000165953:93517844-95517844
chr14:95507522-95507673	14	95507523	95507673	ENSG00000165959	protein_coding	ENST00000298912	95319908	187690.000000	proximity ENSG00000165959:94319908-96319908
chr14:95507522-95507673	14	95507523	95507673	ENSG00000168398	protein_coding	ENST00000542454	96204679	697081.000000	proximity ENSG00000168398:95204679-97204679
chr14:95507522-95507673	14	95507523	95507673	ENSG00000176438	protein_coding	ENST00000682763	95516650	9052.000000	proximity ENSG00000176438:94516650-96516650
chr14:95507522-95507673	14	95507523	95507673	ENSG00000182512	protein_coding	ENST00000557731	95535274	27676.000000	proximity ENSG00000182512:94535274-96535274
chr14:95507522-95507673	14	95507523	95507673	ENSG00000188488	protein_coding	ENST00000884756	94583812	923786.000000	proximity ENSG00000188488:93583812-95583812
chr14:95507522-95507673	14	95507523	95507673	ENSG00000196136	protein_coding	ENST00000890374	94613056	894542.000000	proximity ENSG00000196136:93613056-95613056
chr14:95507522-95507673	14	95507523	95507673	ENSG00000213231	protein_coding	ENST00000340722	95686426	178828.000000	proximity ENSG00000213231:94686426-96686426
chr14:95507522-95507673	14	95507523	95507673	ENSG00000227051	protein_coding	ENST00000555004	96039362	531764.000000	proximity ENSG00000227051:95039362-97039362
chr14:95507522-95507673	14	95507523	95507673	ENSG00000250366	protein_coding	ENST00000917015	95876244	368646.000000	proximity ENSG00000250366:94876244-96876244
chr14:95507522-95507673	14	95507523	95507673	ENSG00000258691	protein_coding	ENST00000553811	96204844	697246.000000	proximity ENSG00000258691:95204844-97204844
chr14:95507682-95507833	14	95507683	95507833	ENSG00000066739	protein_coding	ENST00000359933	96363341	855583.000000	proximity ENSG00000066739:95363341-97363341
chr14:95507682-95507833	14	95507683	95507833	ENSG00000090060	protein_coding	ENST00000874083	96502304	994546.000000	proximity ENSG00000090060:95502304-97502304
chr14:95507682-95507833	14	95507683	95507833	ENSG00000100665	protein_coding	ENST00000871740	94561390	946368.000000	proximity ENSG00000100665:93561390-95561390
chr14:95507682-95507833	14	95507683	95507833	ENSG00000100697	protein_coding	ENST00000674628	95157318	350440.000000	proximity ENSG00000100697:94157318-96157318
chr14:95507682-95507833	14	95507683	95507833	ENSG00000100721	protein_coding	ENST00000554012	95714196	206438.000000	proximity ENSG00000100721:94714196-96714196
chr14:95507682-95507833	14	95507683	95507833	ENSG00000100739	protein_coding	ENST00000863472	96261342	753584.000000	proximity ENSG00000100739:95261342-97261342
chr14:95507682-95507833	14	95507683	95507833	ENSG00000100744	protein_coding	ENST00000556095	96363557	855799.000000	proximity ENSG00000100744:95363557-97363557
chr14:95507682-95507833	14	95507683	95507833	ENSG00000133937	protein_coding	ENST00000238558	94770113	737645.000000	proximity ENSG00000133937:93770113-95770113
chr14:95507682-95507833	14	95507683	95507833	ENSG00000140057	protein_coding	ENST00000856701	96392143	884385.000000	proximity ENSG00000140057:95392143-97392143
chr14:95507682-95507833	14	95507683	95507833	ENSG00000165953	protein_coding	ENST00000341228	94517844	989914.000000	proximity ENSG00000165953:93517844-95517844
chr14:95507682-95507833	14	95507683	95507833	ENSG00000165959	protein_coding	ENST00000298912	95319908	187850.000000	proximity ENSG00000165959:94319908-96319908
chr14:95507682-95507833	14	95507683	95507833	ENSG00000168398	protein_coding	ENST00000542454	96204679	696921.000000	proximity ENSG00000168398:95204679-97204679
chr14:95507682-95507833	14	95507683	95507833	ENSG00000176438	protein_coding	ENST00000682763	95516650	8892.000000	proximity ENSG00000176438:94516650-96516650
chr14:95507682-95507833	14	95507683	95507833	ENSG00000182512	protein_coding	ENST00000557731	95535274	27516.000000	proximity ENSG00000182512:94535274-96535274
chr14:95507682-95507833	14	95507683	95507833	ENSG00000188488	protein_coding	ENST00000884756	94583812	923946.000000	proximity ENSG00000188488:93583812-95583812
chr14:95507682-95507833	14	95507683	95507833	ENSG00000196136	protein_coding	ENST00000890374	94613056	894702.000000	proximity ENSG00000196136:93613056-95613056
chr14:95507682-95507833	14	95507683	95507833	ENSG00000213231	protein_coding	ENST00000340722	95686426	178668.000000	proximity ENSG00000213231:94686426-96686426
chr14:95507682-95507833	14	95507683	95507833	ENSG00000227051	protein_coding	ENST00000555004	96039362	531604.000000	proximity ENSG00000227051:95039362-97039362
chr14:95507682-95507833	14	95507683	95507833	ENSG00000250366	protein_coding	ENST00000917015	95876244	368486.000000	proximity ENSG00000250366:94876244-96876244
chr14:95507682-95507833	14	95507683	95507833	ENSG00000258691	protein_coding	ENST00000553811	96204844	697086.000000	proximity ENSG00000258691:95204844-97204844
chr14:95507922-95508073	14	95507923	95508073	ENSG00000066739	protein_coding	ENST00000359933	96363341	855343.000000	proximity ENSG00000066739:95363341-97363341
chr14:95507922-95508073	14	95507923	95508073	ENSG00000090060	protein_coding	ENST00000874083	96502304	994306.000000	proximity ENSG00000090060:95502304-97502304
chr14:95507922-95508073	14	95507923	95508073	ENSG00000100665	protein_coding	ENST00000871740	94561390	946608.000000	proximity ENSG00000100665:93561390-95561390
chr14:95507922-95508073	14	95507923	95508073	ENSG00000100697	protein_coding	ENST00000674628	95157318	350680.000000	proximity ENSG00000100697:94157318-96157318
chr14:95507922-95508073	14	95507923	95508073	ENSG00000100721	protein_coding	ENST00000554012	95714196	206198.000000	proximity ENSG00000100721:94714196-96714196
chr14:95507922-95508073	14	95507923	95508073	ENSG00000100739	protein_coding	ENST00000863472	96261342	753344.000000	proximity ENSG00000100739:95261342-97261342
chr14:95507922-95508073	14	95507923	95508073	ENSG00000100744	protein_coding	ENST00000556095	96363557	855559.000000	proximity ENSG00000100744:95363557-97363557
chr14:95507922-95508073	14	95507923	95508073	ENSG00000133937	protein_coding	ENST00000238558	94770113	737885.000000	proximity ENSG00000133937:93770113-95770113
chr14:95507922-95508073	14	95507923	95508073	ENSG00000140057	protein_coding	ENST00000856701	96392143	884145.000000	proximity ENSG00000140057:95392143-97392143
chr14:95507922-95508073	14	95507923	95508073	ENSG00000165953	protein_coding	ENST00000341228	94517844	990154.000000	proximity ENSG00000165953:93517844-95517844
chr14:95507922-95508073	14	95507923	95508073	ENSG00000165959	protein_coding	ENST00000298912	95319908	188090.000000	proximity ENSG00000165959:94319908-96319908
chr14:95507922-95508073	14	95507923	95508073	ENSG00000168398	protein_coding	ENST00000542454	96204679	696681.000000	proximity ENSG00000168398:95204679-97204679
chr14:95507922-95508073	14	95507923	95508073	ENSG00000176438	protein_coding	ENST00000682763	95516650	8652.000000	proximity ENSG00000176438:94516650-96516650
chr14:95507922-95508073	14	95507923	95508073	ENSG00000182512	protein_coding	ENST00000557731	95535274	27276.000000	proximity ENSG00000182512:94535274-96535274
chr14:95507922-95508073	14	95507923	95508073	ENSG00000188488	protein_coding	ENST00000884756	94583812	924186.000000	proximity ENSG00000188488:93583812-95583812
chr14:95507922-95508073	14	95507923	95508073	ENSG00000196136	protein_coding	ENST00000890374	94613056	894942.000000	proximity ENSG00000196136:93613056-95613056
chr14:95507922-95508073	14	95507923	95508073	ENSG00000213231	protein_coding	ENST00000340722	95686426	178428.000000	proximity ENSG00000213231:94686426-96686426
chr14:95507922-95508073	14	95507923	95508073	ENSG00000227051	protein_coding	ENST00000555004	96039362	531364.000000	proximity ENSG00000227051:95039362-97039362
chr14:95507922-95508073	14	95507923	95508073	ENSG00000250366	protein_coding	ENST00000917015	95876244	368246.000000	proximity ENSG00000250366:94876244-96876244
chr14:95507922-95508073	14	95507923	95508073	ENSG00000258691	protein_coding	ENST00000553811	96204844	696846.000000	proximity ENSG00000258691:95204844-97204844
chr14:95515027-95515178	14	95515028	95515178	ENSG00000066739	protein_coding	ENST00000359933	96363341	848238.000000	proximity ENSG00000066739:95363341-97363341
chr14:95515027-95515178	14	95515028	95515178	ENSG00000090060	protein_coding	ENST00000874083	96502304	987201.000000	proximity ENSG00000090060:95502304-97502304
chr14:95515027-95515178	14	95515028	95515178	ENSG00000100665	protein_coding	ENST00000871740	94561390	953713.000000	proximity ENSG00000100665:93561390-95561390
chr14:95515027-95515178	14	95515028	95515178	ENSG00000100697	protein_coding	ENST00000674628	95157318	357785.000000	proximity ENSG00000100697:94157318-96157318
chr14:95515027-95515178	14	95515028	95515178	ENSG00000100721	protein_coding	ENST00000554012	95714196	199093.000000	proximity ENSG00000100721:94714196-96714196
chr14:95515027-95515178	14	95515028	95515178	ENSG00000100739	protein_coding	ENST00000863472	96261342	746239.000000	proximity ENSG00000100739:95261342-97261342
chr14:95515027-95515178	14	95515028	95515178	ENSG00000100744	protein_coding	ENST00000556095	96363557	848454.000000	proximity ENSG00000100744:95363557-97363557
chr14:95515027-95515178	14	95515028	95515178	ENSG00000133937	protein_coding	ENST00000238558	94770113	744990.000000	proximity ENSG00000133937:93770113-95770113
chr14:95515027-95515178	14	95515028	95515178	ENSG00000140057	protein_coding	ENST00000856701	96392143	877040.000000	proximity ENSG00000140057:95392143-97392143
chr14:95515027-95515178	14	95515028	95515178	ENSG00000165953	protein_coding	ENST00000341228	94517844	997259.000000	proximity ENSG00000165953:93517844-95517844
chr14:95515027-95515178	14	95515028	95515178	ENSG00000165959	protein_coding	ENST00000298912	95319908	195195.000000	proximity ENSG00000165959:94319908-96319908
chr14:95515027-95515178	14	95515028	95515178	ENSG00000168398	protein_coding	ENST00000542454	96204679	689576.000000	proximity ENSG00000168398:95204679-97204679
chr14:95515027-95515178	14	95515028	95515178	ENSG00000176438	protein_coding	ENST00000682763	95516650	1547.000000	proximity ENSG00000176438:94516650-96516650
chr14:95515027-95515178	14	95515028	95515178	ENSG00000182512	protein_coding	ENST00000557731	95535274	20171.000000	proximity ENSG00000182512:94535274-96535274
chr14:95515027-95515178	14	95515028	95515178	ENSG00000188488	protein_coding	ENST00000884756	94583812	931291.000000	proximity ENSG00000188488:93583812-95583812
chr14:95515027-95515178	14	95515028	95515178	ENSG00000196136	protein_coding	ENST00000890374	94613056	902047.000000	proximity ENSG00000196136:93613056-95613056
chr14:95515027-95515178	14	95515028	95515178	ENSG00000213231	protein_coding	ENST00000340722	95686426	171323.000000	proximity ENSG00000213231:94686426-96686426
chr14:95515027-95515178	14	95515028	95515178	ENSG00000227051	protein_coding	ENST00000555004	96039362	524259.000000	proximity ENSG00000227051:95039362-97039362
chr14:95515027-95515178	14	95515028	95515178	ENSG00000250366	protein_coding	ENST00000917015	95876244	361141.000000	proximity ENSG00000250366:94876244-96876244
chr14:95515027-95515178	14	95515028	95515178	ENSG00000258691	protein_coding	ENST00000553811	96204844	689741.000000	proximity ENSG00000258691:95204844-97204844
chr14:95516927-95517078	14	95516928	95517078	ENSG00000066739	protein_coding	ENST00000359933	96363341	846338.000000	proximity ENSG00000066739:95363341-97363341
chr14:95516927-95517078	14	95516928	95517078	ENSG00000090060	protein_coding	ENST00000874083	96502304	985301.000000	proximity ENSG00000090060:95502304-97502304
chr14:95516927-95517078	14	95516928	95517078	ENSG00000100665	protein_coding	ENST00000871740	94561390	955613.000000	proximity ENSG00000100665:93561390-95561390
chr14:95516927-95517078	14	95516928	95517078	ENSG00000100697	protein_coding	ENST00000674628	95157318	359685.000000	proximity ENSG00000100697:94157318-96157318
chr14:95516927-95517078	14	95516928	95517078	ENSG00000100721	protein_coding	ENST00000554012	95714196	197193.000000	proximity ENSG00000100721:94714196-96714196
chr14:95516927-95517078	14	95516928	95517078	ENSG00000100739	protein_coding	ENST00000863472	96261342	744339.000000	proximity ENSG00000100739:95261342-97261342
chr14:95516927-95517078	14	95516928	95517078	ENSG00000100744	protein_coding	ENST00000556095	96363557	846554.000000	proximity ENSG00000100744:95363557-97363557
chr14:95516927-95517078	14	95516928	95517078	ENSG00000133937	protein_coding	ENST00000238558	94770113	746890.000000	proximity ENSG00000133937:93770113-95770113
chr14:95516927-95517078	14	95516928	95517078	ENSG00000140057	protein_coding	ENST00000856701	96392143	875140.000000	proximity ENSG00000140057:95392143-97392143
chr14:95516927-95517078	14	95516928	95517078	ENSG00000165953	protein_coding	ENST00000341228	94517844	999159.000000	proximity ENSG00000165953:93517844-95517844
chr14:95516927-95517078	14	95516928	95517078	ENSG00000165959	protein_coding	ENST00000298912	95319908	197095.000000	proximity ENSG00000165959:94319908-96319908
chr14:95516927-95517078	14	95516928	95517078	ENSG00000168398	protein_coding	ENST00000542454	96204679	687676.000000	proximity ENSG00000168398:95204679-97204679
chr14:95516927-95517078	14	95516928	95517078	ENSG00000176438	protein_coding	ENST00000682763	95516650	353.000000	proximity ENSG00000176438:94516650-96516650
chr14:95516927-95517078	14	95516928	95517078	ENSG00000182512	protein_coding	ENST00000557731	95535274	18271.000000	proximity ENSG00000182512:94535274-96535274
chr14:95516927-95517078	14	95516928	95517078	ENSG00000188488	protein_coding	ENST00000884756	94583812	933191.000000	proximity ENSG00000188488:93583812-95583812
chr14:95516927-95517078	14	95516928	95517078	ENSG00000196136	protein_coding	ENST00000890374	94613056	903947.000000	proximity ENSG00000196136:93613056-95613056
chr14:95516927-95517078	14	95516928	95517078	ENSG00000213231	protein_coding	ENST00000340722	95686426	169423.000000	proximity ENSG00000213231:94686426-96686426
chr14:95516927-95517078	14	95516928	95517078	ENSG00000227051	protein_coding	ENST00000555004	96039362	522359.000000	proximity ENSG00000227051:95039362-97039362
chr14:95516927-95517078	14	95516928	95517078	ENSG00000250366	protein_coding	ENST00000917015	95876244	359241.000000	proximity ENSG00000250366:94876244-96876244
chr14:95516927-95517078	14	95516928	95517078	ENSG00000258691	protein_coding	ENST00000553811	96204844	687841.000000	proximity ENSG00000258691:95204844-97204844
chr14:95517727-95517878	14	95517728	95517878	ENSG00000066739	protein_coding	ENST00000359933	96363341	845538.000000	proximity ENSG00000066739:95363341-97363341
chr14:95517727-95517878	14	95517728	95517878	ENSG00000090060	protein_coding	ENST00000874083	96502304	984501.000000	proximity ENSG00000090060:95502304-97502304
chr14:95517727-95517878	14	95517728	95517878	ENSG00000100665	protein_coding	ENST00000871740	94561390	956413.000000	proximity ENSG00000100665:93561390-95561390
chr14:95517727-95517878	14	95517728	95517878	ENSG00000100697	protein_coding	ENST00000674628	95157318	360485.000000	proximity ENSG00000100697:94157318-96157318
chr14:95517727-95517878	14	95517728	95517878	ENSG00000100721	protein_coding	ENST00000554012	95714196	196393.000000	proximity ENSG00000100721:94714196-96714196
chr14:95517727-95517878	14	95517728	95517878	ENSG00000100739	protein_coding	ENST00000863472	96261342	743539.000000	proximity ENSG00000100739:95261342-97261342
chr14:95517727-95517878	14	95517728	95517878	ENSG00000100744	protein_coding	ENST00000556095	96363557	845754.000000	proximity ENSG00000100744:95363557-97363557
chr14:95517727-95517878	14	95517728	95517878	ENSG00000133937	protein_coding	ENST00000238558	94770113	747690.000000	proximity ENSG00000133937:93770113-95770113
chr14:95517727-95517878	14	95517728	95517878	ENSG00000140057	protein_coding	ENST00000856701	96392143	874340.000000	proximity ENSG00000140057:95392143-97392143
chr14:95517727-95517878	14	95517728	95517878	ENSG00000165953	protein_coding	ENST00000341228	94517844	999959.000000	proximity ENSG00000165953:93517844-95517844
chr14:95517727-95517878	14	95517728	95517878	ENSG00000165959	protein_coding	ENST00000298912	95319908	197895.000000	proximity ENSG00000165959:94319908-96319908
chr14:95517727-95517878	14	95517728	95517878	ENSG00000168398	protein_coding	ENST00000542454	96204679	686876.000000	proximity ENSG00000168398:95204679-97204679
chr14:95517727-95517878	14	95517728	95517878	ENSG00000176438	protein_coding	ENST00000682763	95516650	1153.000000	proximity ENSG00000176438:94516650-96516650
chr14:95517727-95517878	14	95517728	95517878	ENSG00000182512	protein_coding	ENST00000557731	95535274	17471.000000	proximity ENSG00000182512:94535274-96535274
chr14:95517727-95517878	14	95517728	95517878	ENSG00000188488	protein_coding	ENST00000884756	94583812	933991.000000	proximity ENSG00000188488:93583812-95583812
chr14:95517727-95517878	14	95517728	95517878	ENSG00000196136	protein_coding	ENST00000890374	94613056	904747.000000	proximity ENSG00000196136:93613056-95613056
chr14:95517727-95517878	14	95517728	95517878	ENSG00000213231	protein_coding	ENST00000340722	95686426	168623.000000	proximity ENSG00000213231:94686426-96686426
chr14:95517727-95517878	14	95517728	95517878	ENSG00000227051	protein_coding	ENST00000555004	96039362	521559.000000	proximity ENSG00000227051:95039362-97039362
chr14:95517727-95517878	14	95517728	95517878	ENSG00000250366	protein_coding	ENST00000917015	95876244	358441.000000	proximity ENSG00000250366:94876244-96876244
chr14:95517727-95517878	14	95517728	95517878	ENSG00000258691	protein_coding	ENST00000553811	96204844	687041.000000	proximity ENSG00000258691:95204844-97204844
chr14:95518407-95518558	14	95518408	95518558	ENSG00000066739	protein_coding	ENST00000359933	96363341	844858.000000	proximity ENSG00000066739:95363341-97363341
chr14:95518407-95518558	14	95518408	95518558	ENSG00000090060	protein_coding	ENST00000874083	96502304	983821.000000	proximity ENSG00000090060:95502304-97502304
chr14:95518407-95518558	14	95518408	95518558	ENSG00000100665	protein_coding	ENST00000871740	94561390	957093.000000	proximity ENSG00000100665:93561390-95561390
chr14:95518407-95518558	14	95518408	95518558	ENSG00000100697	protein_coding	ENST00000674628	95157318	361165.000000	proximity ENSG00000100697:94157318-96157318
chr14:95518407-95518558	14	95518408	95518558	ENSG00000100721	protein_coding	ENST00000554012	95714196	195713.000000	proximity ENSG00000100721:94714196-96714196
chr14:95518407-95518558	14	95518408	95518558	ENSG00000100739	protein_coding	ENST00000863472	96261342	742859.000000	proximity ENSG00000100739:95261342-97261342
chr14:95518407-95518558	14	95518408	95518558	ENSG00000100744	protein_coding	ENST00000556095	96363557	845074.000000	proximity ENSG00000100744:95363557-97363557
chr14:95518407-95518558	14	95518408	95518558	ENSG00000133937	protein_coding	ENST00000238558	94770113	748370.000000	proximity ENSG00000133937:93770113-95770113
chr14:95518407-95518558	14	95518408	95518558	ENSG00000140057	protein_coding	ENST00000856701	96392143	873660.000000	proximity ENSG00000140057:95392143-97392143
chr14:95518407-95518558	14	95518408	95518558	ENSG00000165959	protein_coding	ENST00000298912	95319908	198575.000000	proximity ENSG00000165959:94319908-96319908
chr14:95518407-95518558	14	95518408	95518558	ENSG00000168398	protein_coding	ENST00000542454	96204679	686196.000000	proximity ENSG00000168398:95204679-97204679
chr14:95518407-95518558	14	95518408	95518558	ENSG00000176438	protein_coding	ENST00000682763	95516650	1833.000000	proximity ENSG00000176438:94516650-96516650
chr14:95518407-95518558	14	95518408	95518558	ENSG00000182512	protein_coding	ENST00000557731	95535274	16791.000000	proximity ENSG00000182512:94535274-96535274
chr14:95518407-95518558	14	95518408	95518558	ENSG00000188488	protein_coding	ENST00000884756	94583812	934671.000000	proximity ENSG00000188488:93583812-95583812
chr14:95518407-95518558	14	95518408	95518558	ENSG00000196136	protein_coding	ENST00000890374	94613056	905427.000000	proximity ENSG00000196136:93613056-95613056
chr14:95518407-95518558	14	95518408	95518558	ENSG00000213231	protein_coding	ENST00000340722	95686426	167943.000000	proximity ENSG00000213231:94686426-96686426
chr14:95518407-95518558	14	95518408	95518558	ENSG00000227051	protein_coding	ENST00000555004	96039362	520879.000000	proximity ENSG00000227051:95039362-97039362
chr14:95518407-95518558	14	95518408	95518558	ENSG00000250366	protein_coding	ENST00000917015	95876244	357761.000000	proximity ENSG00000250366:94876244-96876244
chr14:95518407-95518558	14	95518408	95518558	ENSG00000258691	protein_coding	ENST00000553811	96204844	686361.000000	proximity ENSG00000258691:95204844-97204844
chr14:95518602-95518753	14	95518603	95518753	ENSG00000066739	protein_coding	ENST00000359933	96363341	844663.000000	proximity ENSG00000066739:95363341-97363341
chr14:95518602-95518753	14	95518603	95518753	ENSG00000090060	protein_coding	ENST00000874083	96502304	983626.000000	proximity ENSG00000090060:95502304-97502304
chr14:95518602-95518753	14	95518603	95518753	ENSG00000100665	protein_coding	ENST00000871740	94561390	957288.000000	proximity ENSG00000100665:93561390-95561390
chr14:95518602-95518753	14	95518603	95518753	ENSG00000100697	protein_coding	ENST00000674628	95157318	361360.000000	proximity ENSG00000100697:94157318-96157318
chr14:95518602-95518753	14	95518603	95518753	ENSG00000100721	protein_coding	ENST00000554012	95714196	195518.000000	proximity ENSG00000100721:94714196-96714196
chr14:95518602-95518753	14	95518603	95518753	ENSG00000100739	protein_coding	ENST00000863472	96261342	742664.000000	proximity ENSG00000100739:95261342-97261342
chr14:95518602-95518753	14	95518603	95518753	ENSG00000100744	protein_coding	ENST00000556095	96363557	844879.000000	proximity ENSG00000100744:95363557-97363557
chr14:95518602-95518753	14	95518603	95518753	ENSG00000133937	protein_coding	ENST00000238558	94770113	748565.000000	proximity ENSG00000133937:93770113-95770113
chr14:95518602-95518753	14	95518603	95518753	ENSG00000140057	protein_coding	ENST00000856701	96392143	873465.000000	proximity ENSG00000140057:95392143-97392143
chr14:95518602-95518753	14	95518603	95518753	ENSG00000165959	protein_coding	ENST00000298912	95319908	198770.000000	proximity ENSG00000165959:94319908-96319908
chr14:95518602-95518753	14	95518603	95518753	ENSG00000168398	protein_coding	ENST00000542454	96204679	686001.000000	proximity ENSG00000168398:95204679-97204679
chr14:95518602-95518753	14	95518603	95518753	ENSG00000176438	protein_coding	ENST00000682763	95516650	2028.000000	proximity ENSG00000176438:94516650-96516650
chr14:95518602-95518753	14	95518603	95518753	ENSG00000182512	protein_coding	ENST00000557731	95535274	16596.000000	proximity ENSG00000182512:94535274-96535274
chr14:95518602-95518753	14	95518603	95518753	ENSG00000188488	protein_coding	ENST00000884756	94583812	934866.000000	proximity ENSG00000188488:93583812-95583812
chr14:95518602-95518753	14	95518603	95518753	ENSG00000196136	protein_coding	ENST00000890374	94613056	905622.000000	proximity ENSG00000196136:93613056-95613056
chr14:95518602-95518753	14	95518603	95518753	ENSG00000213231	protein_coding	ENST00000340722	95686426	167748.000000	proximity ENSG00000213231:94686426-96686426
chr14:95518602-95518753	14	95518603	95518753	ENSG00000227051	protein_coding	ENST00000555004	96039362	520684.000000	proximity ENSG00000227051:95039362-97039362
chr14:95518602-95518753	14	95518603	95518753	ENSG00000250366	protein_coding	ENST00000917015	95876244	357566.000000	proximity ENSG00000250366:94876244-96876244
chr14:95518602-95518753	14	95518603	95518753	ENSG00000258691	protein_coding	ENST00000553811	96204844	686166.000000	proximity ENSG00000258691:95204844-97204844
chr14:95518767-95518918	14	95518768	95518918	ENSG00000066739	protein_coding	ENST00000359933	96363341	844498.000000	proximity ENSG00000066739:95363341-97363341
chr14:95518767-95518918	14	95518768	95518918	ENSG00000090060	protein_coding	ENST00000874083	96502304	983461.000000	proximity ENSG00000090060:95502304-97502304
chr14:95518767-95518918	14	95518768	95518918	ENSG00000100665	protein_coding	ENST00000871740	94561390	957453.000000	proximity ENSG00000100665:93561390-95561390
chr14:95518767-95518918	14	95518768	95518918	ENSG00000100697	protein_coding	ENST00000674628	95157318	361525.000000	proximity ENSG00000100697:94157318-96157318
chr14:95518767-95518918	14	95518768	95518918	ENSG00000100721	protein_coding	ENST00000554012	95714196	195353.000000	proximity ENSG00000100721:94714196-96714196
chr14:95518767-95518918	14	95518768	95518918	ENSG00000100739	protein_coding	ENST00000863472	96261342	742499.000000	proximity ENSG00000100739:95261342-97261342
chr14:95518767-95518918	14	95518768	95518918	ENSG00000100744	protein_coding	ENST00000556095	96363557	844714.000000	proximity ENSG00000100744:95363557-97363557
chr14:95518767-95518918	14	95518768	95518918	ENSG00000133937	protein_coding	ENST00000238558	94770113	748730.000000	proximity ENSG00000133937:93770113-95770113
chr14:95518767-95518918	14	95518768	95518918	ENSG00000140057	protein_coding	ENST00000856701	96392143	873300.000000	proximity ENSG00000140057:95392143-97392143
chr14:95518767-95518918	14	95518768	95518918	ENSG00000165959	protein_coding	ENST00000298912	95319908	198935.000000	proximity ENSG00000165959:94319908-96319908
chr14:95518767-95518918	14	95518768	95518918	ENSG00000168398	protein_coding	ENST00000542454	96204679	685836.000000	proximity ENSG00000168398:95204679-97204679
chr14:95518767-95518918	14	95518768	95518918	ENSG00000176438	protein_coding	ENST00000682763	95516650	2193.000000	proximity ENSG00000176438:94516650-96516650
chr14:95518767-95518918	14	95518768	95518918	ENSG00000182512	protein_coding	ENST00000557731	95535274	16431.000000	proximity ENSG00000182512:94535274-96535274
chr14:95518767-95518918	14	95518768	95518918	ENSG00000188488	protein_coding	ENST00000884756	94583812	935031.000000	proximity ENSG00000188488:93583812-95583812
chr14:95518767-95518918	14	95518768	95518918	ENSG00000196136	protein_coding	ENST00000890374	94613056	905787.000000	proximity ENSG00000196136:93613056-95613056
chr14:95518767-95518918	14	95518768	95518918	ENSG00000213231	protein_coding	ENST00000340722	95686426	167583.000000	proximity ENSG00000213231:94686426-96686426
chr14:95518767-95518918	14	95518768	95518918	ENSG00000227051	protein_coding	ENST00000555004	96039362	520519.000000	proximity ENSG00000227051:95039362-97039362
chr14:95518767-95518918	14	95518768	95518918	ENSG00000250366	protein_coding	ENST00000917015	95876244	357401.000000	proximity ENSG00000250366:94876244-96876244
chr14:95518767-95518918	14	95518768	95518918	ENSG00000258691	protein_coding	ENST00000553811	96204844	686001.000000	proximity ENSG00000258691:95204844-97204844
chr14:95520522-95520673	14	95520523	95520673	ENSG00000066739	protein_coding	ENST00000359933	96363341	842743.000000	proximity ENSG00000066739:95363341-97363341
chr14:95520522-95520673	14	95520523	95520673	ENSG00000090060	protein_coding	ENST00000874083	96502304	981706.000000	proximity ENSG00000090060:95502304-97502304
chr14:95520522-95520673	14	95520523	95520673	ENSG00000100665	protein_coding	ENST00000871740	94561390	959208.000000	proximity ENSG00000100665:93561390-95561390
chr14:95520522-95520673	14	95520523	95520673	ENSG00000100697	protein_coding	ENST00000674628	95157318	363280.000000	proximity ENSG00000100697:94157318-96157318
chr14:95520522-95520673	14	95520523	95520673	ENSG00000100721	protein_coding	ENST00000554012	95714196	193598.000000	proximity ENSG00000100721:94714196-96714196
chr14:95520522-95520673	14	95520523	95520673	ENSG00000100739	protein_coding	ENST00000863472	96261342	740744.000000	proximity ENSG00000100739:95261342-97261342
chr14:95520522-95520673	14	95520523	95520673	ENSG00000100744	protein_coding	ENST00000556095	96363557	842959.000000	proximity ENSG00000100744:95363557-97363557
chr14:95520522-95520673	14	95520523	95520673	ENSG00000133937	protein_coding	ENST00000238558	94770113	750485.000000	proximity ENSG00000133937:93770113-95770113
chr14:95520522-95520673	14	95520523	95520673	ENSG00000140057	protein_coding	ENST00000856701	96392143	871545.000000	proximity ENSG00000140057:95392143-97392143
chr14:95520522-95520673	14	95520523	95520673	ENSG00000165959	protein_coding	ENST00000298912	95319908	200690.000000	proximity ENSG00000165959:94319908-96319908
chr14:95520522-95520673	14	95520523	95520673	ENSG00000168398	protein_coding	ENST00000542454	96204679	684081.000000	proximity ENSG00000168398:95204679-97204679
chr14:95520522-95520673	14	95520523	95520673	ENSG00000176438	protein_coding	ENST00000682763	95516650	3948.000000	proximity ENSG00000176438:94516650-96516650
chr14:95520522-95520673	14	95520523	95520673	ENSG00000182512	protein_coding	ENST00000557731	95535274	14676.000000	proximity ENSG00000182512:94535274-96535274
chr14:95520522-95520673	14	95520523	95520673	ENSG00000188488	protein_coding	ENST00000884756	94583812	936786.000000	proximity ENSG00000188488:93583812-95583812
chr14:95520522-95520673	14	95520523	95520673	ENSG00000196136	protein_coding	ENST00000890374	94613056	907542.000000	proximity ENSG00000196136:93613056-95613056
chr14:95520522-95520673	14	95520523	95520673	ENSG00000213231	protein_coding	ENST00000340722	95686426	165828.000000	proximity ENSG00000213231:94686426-96686426
chr14:95520522-95520673	14	95520523	95520673	ENSG00000227051	protein_coding	ENST00000555004	96039362	518764.000000	proximity ENSG00000227051:95039362-97039362
chr14:95520522-95520673	14	95520523	95520673	ENSG00000250366	protein_coding	ENST00000917015	95876244	355646.000000	proximity ENSG00000250366:94876244-96876244
chr14:95520522-95520673	14	95520523	95520673	ENSG00000258691	protein_coding	ENST00000553811	96204844	684246.000000	proximity ENSG00000258691:95204844-97204844
chr14:95523062-95523213	14	95523063	95523213	ENSG00000066739	protein_coding	ENST00000359933	96363341	840203.000000	proximity ENSG00000066739:95363341-97363341
chr14:95523062-95523213	14	95523063	95523213	ENSG00000090060	protein_coding	ENST00000874083	96502304	979166.000000	proximity ENSG00000090060:95502304-97502304
chr14:95523062-95523213	14	95523063	95523213	ENSG00000100665	protein_coding	ENST00000871740	94561390	961748.000000	proximity ENSG00000100665:93561390-95561390
chr14:95523062-95523213	14	95523063	95523213	ENSG00000100697	protein_coding	ENST00000674628	95157318	365820.000000	proximity ENSG00000100697:94157318-96157318
chr14:95523062-95523213	14	95523063	95523213	ENSG00000100721	protein_coding	ENST00000554012	95714196	191058.000000	proximity ENSG00000100721:94714196-96714196
chr14:95523062-95523213	14	95523063	95523213	ENSG00000100739	protein_coding	ENST00000863472	96261342	738204.000000	proximity ENSG00000100739:95261342-97261342
chr14:95523062-95523213	14	95523063	95523213	ENSG00000100744	protein_coding	ENST00000556095	96363557	840419.000000	proximity ENSG00000100744:95363557-97363557
chr14:95523062-95523213	14	95523063	95523213	ENSG00000133937	protein_coding	ENST00000238558	94770113	753025.000000	proximity ENSG00000133937:93770113-95770113
chr14:95523062-95523213	14	95523063	95523213	ENSG00000140057	protein_coding	ENST00000856701	96392143	869005.000000	proximity ENSG00000140057:95392143-97392143
chr14:95523062-95523213	14	95523063	95523213	ENSG00000165959	protein_coding	ENST00000298912	95319908	203230.000000	proximity ENSG00000165959:94319908-96319908
chr14:95523062-95523213	14	95523063	95523213	ENSG00000168398	protein_coding	ENST00000542454	96204679	681541.000000	proximity ENSG00000168398:95204679-97204679
chr14:95523062-95523213	14	95523063	95523213	ENSG00000176438	protein_coding	ENST00000682763	95516650	6488.000000	proximity ENSG00000176438:94516650-96516650
chr14:95523062-95523213	14	95523063	95523213	ENSG00000182512	protein_coding	ENST00000557731	95535274	12136.000000	proximity ENSG00000182512:94535274-96535274
chr14:95523062-95523213	14	95523063	95523213	ENSG00000188488	protein_coding	ENST00000884756	94583812	939326.000000	proximity ENSG00000188488:93583812-95583812
chr14:95523062-95523213	14	95523063	95523213	ENSG00000196136	protein_coding	ENST00000890374	94613056	910082.000000	proximity ENSG00000196136:93613056-95613056
chr14:95523062-95523213	14	95523063	95523213	ENSG00000213231	protein_coding	ENST00000340722	95686426	163288.000000	proximity ENSG00000213231:94686426-96686426
chr14:95523062-95523213	14	95523063	95523213	ENSG00000227051	protein_coding	ENST00000555004	96039362	516224.000000	proximity ENSG00000227051:95039362-97039362
chr14:95523062-95523213	14	95523063	95523213	ENSG00000250366	protein_coding	ENST00000917015	95876244	353106.000000	proximity ENSG00000250366:94876244-96876244
chr14:95523062-95523213	14	95523063	95523213	ENSG00000258691	protein_coding	ENST00000553811	96204844	681706.000000	proximity ENSG00000258691:95204844-97204844
chr14:95523702-95523853	14	95523703	95523853	ENSG00000066739	protein_coding	ENST00000359933	96363341	839563.000000	proximity ENSG00000066739:95363341-97363341
chr14:95523702-95523853	14	95523703	95523853	ENSG00000090060	protein_coding	ENST00000874083	96502304	978526.000000	proximity ENSG00000090060:95502304-97502304
chr14:95523702-95523853	14	95523703	95523853	ENSG00000100665	protein_coding	ENST00000871740	94561390	962388.000000	proximity ENSG00000100665:93561390-95561390
chr14:95523702-95523853	14	95523703	95523853	ENSG00000100697	protein_coding	ENST00000674628	95157318	366460.000000	proximity ENSG00000100697:94157318-96157318
chr14:95523702-95523853	14	95523703	95523853	ENSG00000100721	protein_coding	ENST00000554012	95714196	190418.000000	proximity ENSG00000100721:94714196-96714196
chr14:95523702-95523853	14	95523703	95523853	ENSG00000100739	protein_coding	ENST00000863472	96261342	737564.000000	proximity ENSG00000100739:95261342-97261342
chr14:95523702-95523853	14	95523703	95523853	ENSG00000100744	protein_coding	ENST00000556095	96363557	839779.000000	proximity ENSG00000100744:95363557-97363557
chr14:95523702-95523853	14	95523703	95523853	ENSG00000133937	protein_coding	ENST00000238558	94770113	753665.000000	proximity ENSG00000133937:93770113-95770113
chr14:95523702-95523853	14	95523703	95523853	ENSG00000140057	protein_coding	ENST00000856701	96392143	868365.000000	proximity ENSG00000140057:95392143-97392143
chr14:95523702-95523853	14	95523703	95523853	ENSG00000165959	protein_coding	ENST00000298912	95319908	203870.000000	proximity ENSG00000165959:94319908-96319908
chr14:95523702-95523853	14	95523703	95523853	ENSG00000168398	protein_coding	ENST00000542454	96204679	680901.000000	proximity ENSG00000168398:95204679-97204679
chr14:95523702-95523853	14	95523703	95523853	ENSG00000176438	protein_coding	ENST00000682763	95516650	7128.000000	proximity ENSG00000176438:94516650-96516650
chr14:95523702-95523853	14	95523703	95523853	ENSG00000182512	protein_coding	ENST00000557731	95535274	11496.000000	proximity ENSG00000182512:94535274-96535274
chr14:95523702-95523853	14	95523703	95523853	ENSG00000188488	protein_coding	ENST00000884756	94583812	939966.000000	proximity ENSG00000188488:93583812-95583812
chr14:95523702-95523853	14	95523703	95523853	ENSG00000196136	protein_coding	ENST00000890374	94613056	910722.000000	proximity ENSG00000196136:93613056-95613056
chr14:95523702-95523853	14	95523703	95523853	ENSG00000213231	protein_coding	ENST00000340722	95686426	162648.000000	proximity ENSG00000213231:94686426-96686426
chr14:95523702-95523853	14	95523703	95523853	ENSG00000227051	protein_coding	ENST00000555004	96039362	515584.000000	proximity ENSG00000227051:95039362-97039362
chr14:95523702-95523853	14	95523703	95523853	ENSG00000250366	protein_coding	ENST00000917015	95876244	352466.000000	proximity ENSG00000250366:94876244-96876244
chr14:95523702-95523853	14	95523703	95523853	ENSG00000258691	protein_coding	ENST00000553811	96204844	681066.000000	proximity ENSG00000258691:95204844-97204844
chr14:95524242-95524393	14	95524243	95524393	ENSG00000066739	protein_coding	ENST00000359933	96363341	839023.000000	proximity ENSG00000066739:95363341-97363341
chr14:95524242-95524393	14	95524243	95524393	ENSG00000090060	protein_coding	ENST00000874083	96502304	977986.000000	proximity ENSG00000090060:95502304-97502304
chr14:95524242-95524393	14	95524243	95524393	ENSG00000100665	protein_coding	ENST00000871740	94561390	962928.000000	proximity ENSG00000100665:93561390-95561390
chr14:95524242-95524393	14	95524243	95524393	ENSG00000100697	protein_coding	ENST00000674628	95157318	367000.000000	proximity ENSG00000100697:94157318-96157318
chr14:95524242-95524393	14	95524243	95524393	ENSG00000100721	protein_coding	ENST00000554012	95714196	189878.000000	proximity ENSG00000100721:94714196-96714196
chr14:95524242-95524393	14	95524243	95524393	ENSG00000100739	protein_coding	ENST00000863472	96261342	737024.000000	proximity ENSG00000100739:95261342-97261342
chr14:95524242-95524393	14	95524243	95524393	ENSG00000100744	protein_coding	ENST00000556095	96363557	839239.000000	proximity ENSG00000100744:95363557-97363557
chr14:95524242-95524393	14	95524243	95524393	ENSG00000133937	protein_coding	ENST00000238558	94770113	754205.000000	proximity ENSG00000133937:93770113-95770113
chr14:95524242-95524393	14	95524243	95524393	ENSG00000140057	protein_coding	ENST00000856701	96392143	867825.000000	proximity ENSG00000140057:95392143-97392143
chr14:95524242-95524393	14	95524243	95524393	ENSG00000165959	protein_coding	ENST00000298912	95319908	204410.000000	proximity ENSG00000165959:94319908-96319908
chr14:95524242-95524393	14	95524243	95524393	ENSG00000168398	protein_coding	ENST00000542454	96204679	680361.000000	proximity ENSG00000168398:95204679-97204679
chr14:95524242-95524393	14	95524243	95524393	ENSG00000176438	protein_coding	ENST00000682763	95516650	7668.000000	proximity ENSG00000176438:94516650-96516650
chr14:95524242-95524393	14	95524243	95524393	ENSG00000182512	protein_coding	ENST00000557731	95535274	10956.000000	proximity ENSG00000182512:94535274-96535274
chr14:95524242-95524393	14	95524243	95524393	ENSG00000188488	protein_coding	ENST00000884756	94583812	940506.000000	proximity ENSG00000188488:93583812-95583812
chr14:95524242-95524393	14	95524243	95524393	ENSG00000196136	protein_coding	ENST00000890374	94613056	911262.000000	proximity ENSG00000196136:93613056-95613056
chr14:95524242-95524393	14	95524243	95524393	ENSG00000213231	protein_coding	ENST00000340722	95686426	162108.000000	proximity ENSG00000213231:94686426-96686426
chr14:95524242-95524393	14	95524243	95524393	ENSG00000227051	protein_coding	ENST00000555004	96039362	515044.000000	proximity ENSG00000227051:95039362-97039362
chr14:95524242-95524393	14	95524243	95524393	ENSG00000250366	protein_coding	ENST00000917015	95876244	351926.000000	proximity ENSG00000250366:94876244-96876244
chr14:95524242-95524393	14	95524243	95524393	ENSG00000258691	protein_coding	ENST00000553811	96204844	680526.000000	proximity ENSG00000258691:95204844-97204844
chr14:95524707-95524858	14	95524708	95524858	ENSG00000066739	protein_coding	ENST00000359933	96363341	838558.000000	proximity ENSG00000066739:95363341-97363341
chr14:95524707-95524858	14	95524708	95524858	ENSG00000090060	protein_coding	ENST00000874083	96502304	977521.000000	proximity ENSG00000090060:95502304-97502304
chr14:95524707-95524858	14	95524708	95524858	ENSG00000100665	protein_coding	ENST00000871740	94561390	963393.000000	proximity ENSG00000100665:93561390-95561390
chr14:95524707-95524858	14	95524708	95524858	ENSG00000100697	protein_coding	ENST00000674628	95157318	367465.000000	proximity ENSG00000100697:94157318-96157318
chr14:95524707-95524858	14	95524708	95524858	ENSG00000100721	protein_coding	ENST00000554012	95714196	189413.000000	proximity ENSG00000100721:94714196-96714196
chr14:95524707-95524858	14	95524708	95524858	ENSG00000100739	protein_coding	ENST00000863472	96261342	736559.000000	proximity ENSG00000100739:95261342-97261342
chr14:95524707-95524858	14	95524708	95524858	ENSG00000100744	protein_coding	ENST00000556095	96363557	838774.000000	proximity ENSG00000100744:95363557-97363557
chr14:95524707-95524858	14	95524708	95524858	ENSG00000133937	protein_coding	ENST00000238558	94770113	754670.000000	proximity ENSG00000133937:93770113-95770113
chr14:95524707-95524858	14	95524708	95524858	ENSG00000140057	protein_coding	ENST00000856701	96392143	867360.000000	proximity ENSG00000140057:95392143-97392143
chr14:95524707-95524858	14	95524708	95524858	ENSG00000165959	protein_coding	ENST00000298912	95319908	204875.000000	proximity ENSG00000165959:94319908-96319908
chr14:95524707-95524858	14	95524708	95524858	ENSG00000168398	protein_coding	ENST00000542454	96204679	679896.000000	proximity ENSG00000168398:95204679-97204679
chr14:95524707-95524858	14	95524708	95524858	ENSG00000176438	protein_coding	ENST00000682763	95516650	8133.000000	proximity ENSG00000176438:94516650-96516650
chr14:95524707-95524858	14	95524708	95524858	ENSG00000182512	protein_coding	ENST00000557731	95535274	10491.000000	proximity ENSG00000182512:94535274-96535274
chr14:95524707-95524858	14	95524708	95524858	ENSG00000188488	protein_coding	ENST00000884756	94583812	940971.000000	proximity ENSG00000188488:93583812-95583812
chr14:95524707-95524858	14	95524708	95524858	ENSG00000196136	protein_coding	ENST00000890374	94613056	911727.000000	proximity ENSG00000196136:93613056-95613056
chr14:95524707-95524858	14	95524708	95524858	ENSG00000213231	protein_coding	ENST00000340722	95686426	161643.000000	proximity ENSG00000213231:94686426-96686426
chr14:95524707-95524858	14	95524708	95524858	ENSG00000227051	protein_coding	ENST00000555004	96039362	514579.000000	proximity ENSG00000227051:95039362-97039362
chr14:95524707-95524858	14	95524708	95524858	ENSG00000250366	protein_coding	ENST00000917015	95876244	351461.000000	proximity ENSG00000250366:94876244-96876244
chr14:95524707-95524858	14	95524708	95524858	ENSG00000258691	protein_coding	ENST00000553811	96204844	680061.000000	proximity ENSG00000258691:95204844-97204844
chr14:95524862-95525013	14	95524863	95525013	ENSG00000066739	protein_coding	ENST00000359933	96363341	838403.000000	proximity ENSG00000066739:95363341-97363341
chr14:95524862-95525013	14	95524863	95525013	ENSG00000090060	protein_coding	ENST00000874083	96502304	977366.000000	proximity ENSG00000090060:95502304-97502304
chr14:95524862-95525013	14	95524863	95525013	ENSG00000100665	protein_coding	ENST00000871740	94561390	963548.000000	proximity ENSG00000100665:93561390-95561390
chr14:95524862-95525013	14	95524863	95525013	ENSG00000100697	protein_coding	ENST00000674628	95157318	367620.000000	proximity ENSG00000100697:94157318-96157318
chr14:95524862-95525013	14	95524863	95525013	ENSG00000100721	protein_coding	ENST00000554012	95714196	189258.000000	proximity ENSG00000100721:94714196-96714196
chr14:95524862-95525013	14	95524863	95525013	ENSG00000100739	protein_coding	ENST00000863472	96261342	736404.000000	proximity ENSG00000100739:95261342-97261342
chr14:95524862-95525013	14	95524863	95525013	ENSG00000100744	protein_coding	ENST00000556095	96363557	838619.000000	proximity ENSG00000100744:95363557-97363557
chr14:95524862-95525013	14	95524863	95525013	ENSG00000133937	protein_coding	ENST00000238558	94770113	754825.000000	proximity ENSG00000133937:93770113-95770113
chr14:95524862-95525013	14	95524863	95525013	ENSG00000140057	protein_coding	ENST00000856701	96392143	867205.000000	proximity ENSG00000140057:95392143-97392143
chr14:95524862-95525013	14	95524863	95525013	ENSG00000165959	protein_coding	ENST00000298912	95319908	205030.000000	proximity ENSG00000165959:94319908-96319908
chr14:95524862-95525013	14	95524863	95525013	ENSG00000168398	protein_coding	ENST00000542454	96204679	679741.000000	proximity ENSG00000168398:95204679-97204679
chr14:95524862-95525013	14	95524863	95525013	ENSG00000176438	protein_coding	ENST00000682763	95516650	8288.000000	proximity ENSG00000176438:94516650-96516650
chr14:95524862-95525013	14	95524863	95525013	ENSG00000182512	protein_coding	ENST00000557731	95535274	10336.000000	proximity ENSG00000182512:94535274-96535274
chr14:95524862-95525013	14	95524863	95525013	ENSG00000188488	protein_coding	ENST00000884756	94583812	941126.000000	proximity ENSG00000188488:93583812-95583812
chr14:95524862-95525013	14	95524863	95525013	ENSG00000196136	protein_coding	ENST00000890374	94613056	911882.000000	proximity ENSG00000196136:93613056-95613056
chr14:95524862-95525013	14	95524863	95525013	ENSG00000213231	protein_coding	ENST00000340722	95686426	161488.000000	proximity ENSG00000213231:94686426-96686426
chr14:95524862-95525013	14	95524863	95525013	ENSG00000227051	protein_coding	ENST00000555004	96039362	514424.000000	proximity ENSG00000227051:95039362-97039362
chr14:95524862-95525013	14	95524863	95525013	ENSG00000250366	protein_coding	ENST00000917015	95876244	351306.000000	proximity ENSG00000250366:94876244-96876244
chr14:95524862-95525013	14	95524863	95525013	ENSG00000258691	protein_coding	ENST00000553811	96204844	679906.000000	proximity ENSG00000258691:95204844-97204844
chr14:95526782-95526933	14	95526783	95526933	ENSG00000066739	protein_coding	ENST00000359933	96363341	836483.000000	proximity ENSG00000066739:95363341-97363341
chr14:95526782-95526933	14	95526783	95526933	ENSG00000090060	protein_coding	ENST00000874083	96502304	975446.000000	proximity ENSG00000090060:95502304-97502304
chr14:95526782-95526933	14	95526783	95526933	ENSG00000100665	protein_coding	ENST00000871740	94561390	965468.000000	proximity ENSG00000100665:93561390-95561390
chr14:95526782-95526933	14	95526783	95526933	ENSG00000100697	protein_coding	ENST00000674628	95157318	369540.000000	proximity ENSG00000100697:94157318-96157318
chr14:95526782-95526933	14	95526783	95526933	ENSG00000100721	protein_coding	ENST00000554012	95714196	187338.000000	proximity ENSG00000100721:94714196-96714196
chr14:95526782-95526933	14	95526783	95526933	ENSG00000100739	protein_coding	ENST00000863472	96261342	734484.000000	proximity ENSG00000100739:95261342-97261342
chr14:95526782-95526933	14	95526783	95526933	ENSG00000100744	protein_coding	ENST00000556095	96363557	836699.000000	proximity ENSG00000100744:95363557-97363557
chr14:95526782-95526933	14	95526783	95526933	ENSG00000133937	protein_coding	ENST00000238558	94770113	756745.000000	proximity ENSG00000133937:93770113-95770113
chr14:95526782-95526933	14	95526783	95526933	ENSG00000140057	protein_coding	ENST00000856701	96392143	865285.000000	proximity ENSG00000140057:95392143-97392143
chr14:95526782-95526933	14	95526783	95526933	ENSG00000165959	protein_coding	ENST00000298912	95319908	206950.000000	proximity ENSG00000165959:94319908-96319908
chr14:95526782-95526933	14	95526783	95526933	ENSG00000168398	protein_coding	ENST00000542454	96204679	677821.000000	proximity ENSG00000168398:95204679-97204679
chr14:95526782-95526933	14	95526783	95526933	ENSG00000176438	protein_coding	ENST00000682763	95516650	10208.000000	proximity ENSG00000176438:94516650-96516650
chr14:95526782-95526933	14	95526783	95526933	ENSG00000182512	protein_coding	ENST00000557731	95535274	8416.000000	proximity ENSG00000182512:94535274-96535274
chr14:95526782-95526933	14	95526783	95526933	ENSG00000188488	protein_coding	ENST00000884756	94583812	943046.000000	proximity ENSG00000188488:93583812-95583812
chr14:95526782-95526933	14	95526783	95526933	ENSG00000196136	protein_coding	ENST00000890374	94613056	913802.000000	proximity ENSG00000196136:93613056-95613056
chr14:95526782-95526933	14	95526783	95526933	ENSG00000213231	protein_coding	ENST00000340722	95686426	159568.000000	proximity ENSG00000213231:94686426-96686426
chr14:95526782-95526933	14	95526783	95526933	ENSG00000227051	protein_coding	ENST00000555004	96039362	512504.000000	proximity ENSG00000227051:95039362-97039362
chr14:95526782-95526933	14	95526783	95526933	ENSG00000250366	protein_coding	ENST00000917015	95876244	349386.000000	proximity ENSG00000250366:94876244-96876244
chr14:95526782-95526933	14	95526783	95526933	ENSG00000258691	protein_coding	ENST00000553811	96204844	677986.000000	proximity ENSG00000258691:95204844-97204844
chr14:95527082-95527233	14	95527083	95527233	ENSG00000066739	protein_coding	ENST00000359933	96363341	836183.000000	proximity ENSG00000066739:95363341-97363341
chr14:95527082-95527233	14	95527083	95527233	ENSG00000090060	protein_coding	ENST00000874083	96502304	975146.000000	proximity ENSG00000090060:95502304-97502304
chr14:95527082-95527233	14	95527083	95527233	ENSG00000100665	protein_coding	ENST00000871740	94561390	965768.000000	proximity ENSG00000100665:93561390-95561390
chr14:95527082-95527233	14	95527083	95527233	ENSG00000100697	protein_coding	ENST00000674628	95157318	369840.000000	proximity ENSG00000100697:94157318-96157318
chr14:95527082-95527233	14	95527083	95527233	ENSG00000100721	protein_coding	ENST00000554012	95714196	187038.000000	proximity ENSG00000100721:94714196-96714196
chr14:95527082-95527233	14	95527083	95527233	ENSG00000100739	protein_coding	ENST00000863472	96261342	734184.000000	proximity ENSG00000100739:95261342-97261342
chr14:95527082-95527233	14	95527083	95527233	ENSG00000100744	protein_coding	ENST00000556095	96363557	836399.000000	proximity ENSG00000100744:95363557-97363557
chr14:95527082-95527233	14	95527083	95527233	ENSG00000133937	protein_coding	ENST00000238558	94770113	757045.000000	proximity ENSG00000133937:93770113-95770113
chr14:95527082-95527233	14	95527083	95527233	ENSG00000140057	protein_coding	ENST00000856701	96392143	864985.000000	proximity ENSG00000140057:95392143-97392143
chr14:95527082-95527233	14	95527083	95527233	ENSG00000165959	protein_coding	ENST00000298912	95319908	207250.000000	proximity ENSG00000165959:94319908-96319908
chr14:95527082-95527233	14	95527083	95527233	ENSG00000168398	protein_coding	ENST00000542454	96204679	677521.000000	proximity ENSG00000168398:95204679-97204679
chr14:95527082-95527233	14	95527083	95527233	ENSG00000176438	protein_coding	ENST00000682763	95516650	10508.000000	proximity ENSG00000176438:94516650-96516650
chr14:95527082-95527233	14	95527083	95527233	ENSG00000182512	protein_coding	ENST00000557731	95535274	8116.000000	proximity ENSG00000182512:94535274-96535274
chr14:95527082-95527233	14	95527083	95527233	ENSG00000188488	protein_coding	ENST00000884756	94583812	943346.000000	proximity ENSG00000188488:93583812-95583812
chr14:95527082-95527233	14	95527083	95527233	ENSG00000196136	protein_coding	ENST00000890374	94613056	914102.000000	proximity ENSG00000196136:93613056-95613056
chr14:95527082-95527233	14	95527083	95527233	ENSG00000213231	protein_coding	ENST00000340722	95686426	159268.000000	proximity ENSG00000213231:94686426-96686426
chr14:95527082-95527233	14	95527083	95527233	ENSG00000227051	protein_coding	ENST00000555004	96039362	512204.000000	proximity ENSG00000227051:95039362-97039362
chr14:95527082-95527233	14	95527083	95527233	ENSG00000250366	protein_coding	ENST00000917015	95876244	349086.000000	proximity ENSG00000250366:94876244-96876244
chr14:95527082-95527233	14	95527083	95527233	ENSG00000258691	protein_coding	ENST00000553811	96204844	677686.000000	proximity ENSG00000258691:95204844-97204844
chr14:95527282-95527433	14	95527283	95527433	ENSG00000066739	protein_coding	ENST00000359933	96363341	835983.000000	proximity ENSG00000066739:95363341-97363341
chr14:95527282-95527433	14	95527283	95527433	ENSG00000090060	protein_coding	ENST00000874083	96502304	974946.000000	proximity ENSG00000090060:95502304-97502304
chr14:95527282-95527433	14	95527283	95527433	ENSG00000100665	protein_coding	ENST00000871740	94561390	965968.000000	proximity ENSG00000100665:93561390-95561390
chr14:95527282-95527433	14	95527283	95527433	ENSG00000100697	protein_coding	ENST00000674628	95157318	370040.000000	proximity ENSG00000100697:94157318-96157318
chr14:95527282-95527433	14	95527283	95527433	ENSG00000100721	protein_coding	ENST00000554012	95714196	186838.000000	proximity ENSG00000100721:94714196-96714196
chr14:95527282-95527433	14	95527283	95527433	ENSG00000100739	protein_coding	ENST00000863472	96261342	733984.000000	proximity ENSG00000100739:95261342-97261342
chr14:95527282-95527433	14	95527283	95527433	ENSG00000100744	protein_coding	ENST00000556095	96363557	836199.000000	proximity ENSG00000100744:95363557-97363557
chr14:95527282-95527433	14	95527283	95527433	ENSG00000133937	protein_coding	ENST00000238558	94770113	757245.000000	proximity ENSG00000133937:93770113-95770113
chr14:95527282-95527433	14	95527283	95527433	ENSG00000140057	protein_coding	ENST00000856701	96392143	864785.000000	proximity ENSG00000140057:95392143-97392143
chr14:95527282-95527433	14	95527283	95527433	ENSG00000165959	protein_coding	ENST00000298912	95319908	207450.000000	proximity ENSG00000165959:94319908-96319908
chr14:95527282-95527433	14	95527283	95527433	ENSG00000168398	protein_coding	ENST00000542454	96204679	677321.000000	proximity ENSG00000168398:95204679-97204679
chr14:95527282-95527433	14	95527283	95527433	ENSG00000176438	protein_coding	ENST00000682763	95516650	10708.000000	proximity ENSG00000176438:94516650-96516650
chr14:95527282-95527433	14	95527283	95527433	ENSG00000182512	protein_coding	ENST00000557731	95535274	7916.000000	proximity ENSG00000182512:94535274-96535274
chr14:95527282-95527433	14	95527283	95527433	ENSG00000188488	protein_coding	ENST00000884756	94583812	943546.000000	proximity ENSG00000188488:93583812-95583812
chr14:95527282-95527433	14	95527283	95527433	ENSG00000196136	protein_coding	ENST00000890374	94613056	914302.000000	proximity ENSG00000196136:93613056-95613056
chr14:95527282-95527433	14	95527283	95527433	ENSG00000213231	protein_coding	ENST00000340722	95686426	159068.000000	proximity ENSG00000213231:94686426-96686426
chr14:95527282-95527433	14	95527283	95527433	ENSG00000227051	protein_coding	ENST00000555004	96039362	512004.000000	proximity ENSG00000227051:95039362-97039362
chr14:95527282-95527433	14	95527283	95527433	ENSG00000250366	protein_coding	ENST00000917015	95876244	348886.000000	proximity ENSG00000250366:94876244-96876244
chr14:95527282-95527433	14	95527283	95527433	ENSG00000258691	protein_coding	ENST00000553811	96204844	677486.000000	proximity ENSG00000258691:95204844-97204844
chr14:95527462-95527613	14	95527463	95527613	ENSG00000066739	protein_coding	ENST00000359933	96363341	835803.000000	proximity ENSG00000066739:95363341-97363341
chr14:95527462-95527613	14	95527463	95527613	ENSG00000090060	protein_coding	ENST00000874083	96502304	974766.000000	proximity ENSG00000090060:95502304-97502304
chr14:95527462-95527613	14	95527463	95527613	ENSG00000100665	protein_coding	ENST00000871740	94561390	966148.000000	proximity ENSG00000100665:93561390-95561390
chr14:95527462-95527613	14	95527463	95527613	ENSG00000100697	protein_coding	ENST00000674628	95157318	370220.000000	proximity ENSG00000100697:94157318-96157318
chr14:95527462-95527613	14	95527463	95527613	ENSG00000100721	protein_coding	ENST00000554012	95714196	186658.000000	proximity ENSG00000100721:94714196-96714196
chr14:95527462-95527613	14	95527463	95527613	ENSG00000100739	protein_coding	ENST00000863472	96261342	733804.000000	proximity ENSG00000100739:95261342-97261342
chr14:95527462-95527613	14	95527463	95527613	ENSG00000100744	protein_coding	ENST00000556095	96363557	836019.000000	proximity ENSG00000100744:95363557-97363557
chr14:95527462-95527613	14	95527463	95527613	ENSG00000133937	protein_coding	ENST00000238558	94770113	757425.000000	proximity ENSG00000133937:93770113-95770113
chr14:95527462-95527613	14	95527463	95527613	ENSG00000140057	protein_coding	ENST00000856701	96392143	864605.000000	proximity ENSG00000140057:95392143-97392143
chr14:95527462-95527613	14	95527463	95527613	ENSG00000165959	protein_coding	ENST00000298912	95319908	207630.000000	proximity ENSG00000165959:94319908-96319908
chr14:95527462-95527613	14	95527463	95527613	ENSG00000168398	protein_coding	ENST00000542454	96204679	677141.000000	proximity ENSG00000168398:95204679-97204679
chr14:95527462-95527613	14	95527463	95527613	ENSG00000176438	protein_coding	ENST00000682763	95516650	10888.000000	proximity ENSG00000176438:94516650-96516650
chr14:95527462-95527613	14	95527463	95527613	ENSG00000182512	protein_coding	ENST00000557731	95535274	7736.000000	proximity ENSG00000182512:94535274-96535274
chr14:95527462-95527613	14	95527463	95527613	ENSG00000188488	protein_coding	ENST00000884756	94583812	943726.000000	proximity ENSG00000188488:93583812-95583812
chr14:95527462-95527613	14	95527463	95527613	ENSG00000196136	protein_coding	ENST00000890374	94613056	914482.000000	proximity ENSG00000196136:93613056-95613056
chr14:95527462-95527613	14	95527463	95527613	ENSG00000213231	protein_coding	ENST00000340722	95686426	158888.000000	proximity ENSG00000213231:94686426-96686426
chr14:95527462-95527613	14	95527463	95527613	ENSG00000227051	protein_coding	ENST00000555004	96039362	511824.000000	proximity ENSG00000227051:95039362-97039362
chr14:95527462-95527613	14	95527463	95527613	ENSG00000250366	protein_coding	ENST00000917015	95876244	348706.000000	proximity ENSG00000250366:94876244-96876244
chr14:95527462-95527613	14	95527463	95527613	ENSG00000258691	protein_coding	ENST00000553811	96204844	677306.000000	proximity ENSG00000258691:95204844-97204844
chr14:95527782-95527933	14	95527783	95527933	ENSG00000066739	protein_coding	ENST00000359933	96363341	835483.000000	proximity ENSG00000066739:95363341-97363341
chr14:95527782-95527933	14	95527783	95527933	ENSG00000090060	protein_coding	ENST00000874083	96502304	974446.000000	proximity ENSG00000090060:95502304-97502304
chr14:95527782-95527933	14	95527783	95527933	ENSG00000100665	protein_coding	ENST00000871740	94561390	966468.000000	proximity ENSG00000100665:93561390-95561390
chr14:95527782-95527933	14	95527783	95527933	ENSG00000100697	protein_coding	ENST00000674628	95157318	370540.000000	proximity ENSG00000100697:94157318-96157318
chr14:95527782-95527933	14	95527783	95527933	ENSG00000100721	protein_coding	ENST00000554012	95714196	186338.000000	proximity ENSG00000100721:94714196-96714196
chr14:95527782-95527933	14	95527783	95527933	ENSG00000100739	protein_coding	ENST00000863472	96261342	733484.000000	proximity ENSG00000100739:95261342-97261342
chr14:95527782-95527933	14	95527783	95527933	ENSG00000100744	protein_coding	ENST00000556095	96363557	835699.000000	proximity ENSG00000100744:95363557-97363557
chr14:95527782-95527933	14	95527783	95527933	ENSG00000133937	protein_coding	ENST00000238558	94770113	757745.000000	proximity ENSG00000133937:93770113-95770113
chr14:95527782-95527933	14	95527783	95527933	ENSG00000140057	protein_coding	ENST00000856701	96392143	864285.000000	proximity ENSG00000140057:95392143-97392143
chr14:95527782-95527933	14	95527783	95527933	ENSG00000165959	protein_coding	ENST00000298912	95319908	207950.000000	proximity ENSG00000165959:94319908-96319908
chr14:95527782-95527933	14	95527783	95527933	ENSG00000168398	protein_coding	ENST00000542454	96204679	676821.000000	proximity ENSG00000168398:95204679-97204679
chr14:95527782-95527933	14	95527783	95527933	ENSG00000176438	protein_coding	ENST00000682763	95516650	11208.000000	proximity ENSG00000176438:94516650-96516650
chr14:95527782-95527933	14	95527783	95527933	ENSG00000182512	protein_coding	ENST00000557731	95535274	7416.000000	proximity ENSG00000182512:94535274-96535274
chr14:95527782-95527933	14	95527783	95527933	ENSG00000188488	protein_coding	ENST00000884756	94583812	944046.000000	proximity ENSG00000188488:93583812-95583812
chr14:95527782-95527933	14	95527783	95527933	ENSG00000196136	protein_coding	ENST00000890374	94613056	914802.000000	proximity ENSG00000196136:93613056-95613056
chr14:95527782-95527933	14	95527783	95527933	ENSG00000213231	protein_coding	ENST00000340722	95686426	158568.000000	proximity ENSG00000213231:94686426-96686426
chr14:95527782-95527933	14	95527783	95527933	ENSG00000227051	protein_coding	ENST00000555004	96039362	511504.000000	proximity ENSG00000227051:95039362-97039362
chr14:95527782-95527933	14	95527783	95527933	ENSG00000250366	protein_coding	ENST00000917015	95876244	348386.000000	proximity ENSG00000250366:94876244-96876244
chr14:95527782-95527933	14	95527783	95527933	ENSG00000258691	protein_coding	ENST00000553811	96204844	676986.000000	proximity ENSG00000258691:95204844-97204844
chr14:95530622-95530773	14	95530623	95530773	ENSG00000066739	protein_coding	ENST00000359933	96363341	832643.000000	proximity ENSG00000066739:95363341-97363341
chr14:95530622-95530773	14	95530623	95530773	ENSG00000090060	protein_coding	ENST00000874083	96502304	971606.000000	proximity ENSG00000090060:95502304-97502304
chr14:95530622-95530773	14	95530623	95530773	ENSG00000100665	protein_coding	ENST00000871740	94561390	969308.000000	proximity ENSG00000100665:93561390-95561390
chr14:95530622-95530773	14	95530623	95530773	ENSG00000100697	protein_coding	ENST00000674628	95157318	373380.000000	proximity ENSG00000100697:94157318-96157318
chr14:95530622-95530773	14	95530623	95530773	ENSG00000100721	protein_coding	ENST00000554012	95714196	183498.000000	proximity ENSG00000100721:94714196-96714196
chr14:95530622-95530773	14	95530623	95530773	ENSG00000100739	protein_coding	ENST00000863472	96261342	730644.000000	proximity ENSG00000100739:95261342-97261342
chr14:95530622-95530773	14	95530623	95530773	ENSG00000100744	protein_coding	ENST00000556095	96363557	832859.000000	proximity ENSG00000100744:95363557-97363557
chr14:95530622-95530773	14	95530623	95530773	ENSG00000133937	protein_coding	ENST00000238558	94770113	760585.000000	proximity ENSG00000133937:93770113-95770113
chr14:95530622-95530773	14	95530623	95530773	ENSG00000140057	protein_coding	ENST00000856701	96392143	861445.000000	proximity ENSG00000140057:95392143-97392143
chr14:95530622-95530773	14	95530623	95530773	ENSG00000165959	protein_coding	ENST00000298912	95319908	210790.000000	proximity ENSG00000165959:94319908-96319908
chr14:95530622-95530773	14	95530623	95530773	ENSG00000168398	protein_coding	ENST00000542454	96204679	673981.000000	proximity ENSG00000168398:95204679-97204679
chr14:95530622-95530773	14	95530623	95530773	ENSG00000176438	protein_coding	ENST00000682763	95516650	14048.000000	proximity ENSG00000176438:94516650-96516650
chr14:95530622-95530773	14	95530623	95530773	ENSG00000182512	protein_coding	ENST00000557731	95535274	4576.000000	proximity ENSG00000182512:94535274-96535274
chr14:95530622-95530773	14	95530623	95530773	ENSG00000188488	protein_coding	ENST00000884756	94583812	946886.000000	proximity ENSG00000188488:93583812-95583812
chr14:95530622-95530773	14	95530623	95530773	ENSG00000196136	protein_coding	ENST00000890374	94613056	917642.000000	proximity ENSG00000196136:93613056-95613056
chr14:95530622-95530773	14	95530623	95530773	ENSG00000213231	protein_coding	ENST00000340722	95686426	155728.000000	proximity ENSG00000213231:94686426-96686426
chr14:95530622-95530773	14	95530623	95530773	ENSG00000227051	protein_coding	ENST00000555004	96039362	508664.000000	proximity ENSG00000227051:95039362-97039362
chr14:95530622-95530773	14	95530623	95530773	ENSG00000250366	protein_coding	ENST00000917015	95876244	345546.000000	proximity ENSG00000250366:94876244-96876244
chr14:95530622-95530773	14	95530623	95530773	ENSG00000258691	protein_coding	ENST00000553811	96204844	674146.000000	proximity ENSG00000258691:95204844-97204844
chr14:95531562-95531713	14	95531563	95531713	ENSG00000066739	protein_coding	ENST00000359933	96363341	831703.000000	proximity ENSG00000066739:95363341-97363341
chr14:95531562-95531713	14	95531563	95531713	ENSG00000090060	protein_coding	ENST00000874083	96502304	970666.000000	proximity ENSG00000090060:95502304-97502304
chr14:95531562-95531713	14	95531563	95531713	ENSG00000100665	protein_coding	ENST00000871740	94561390	970248.000000	proximity ENSG00000100665:93561390-95561390
chr14:95531562-95531713	14	95531563	95531713	ENSG00000100697	protein_coding	ENST00000674628	95157318	374320.000000	proximity ENSG00000100697:94157318-96157318
chr14:95531562-95531713	14	95531563	95531713	ENSG00000100721	protein_coding	ENST00000554012	95714196	182558.000000	proximity ENSG00000100721:94714196-96714196
chr14:95531562-95531713	14	95531563	95531713	ENSG00000100739	protein_coding	ENST00000863472	96261342	729704.000000	proximity ENSG00000100739:95261342-97261342
chr14:95531562-95531713	14	95531563	95531713	ENSG00000100744	protein_coding	ENST00000556095	96363557	831919.000000	proximity ENSG00000100744:95363557-97363557
chr14:95531562-95531713	14	95531563	95531713	ENSG00000133937	protein_coding	ENST00000238558	94770113	761525.000000	proximity ENSG00000133937:93770113-95770113
chr14:95531562-95531713	14	95531563	95531713	ENSG00000140057	protein_coding	ENST00000856701	96392143	860505.000000	proximity ENSG00000140057:95392143-97392143
chr14:95531562-95531713	14	95531563	95531713	ENSG00000165959	protein_coding	ENST00000298912	95319908	211730.000000	proximity ENSG00000165959:94319908-96319908
chr14:95531562-95531713	14	95531563	95531713	ENSG00000168398	protein_coding	ENST00000542454	96204679	673041.000000	proximity ENSG00000168398:95204679-97204679
chr14:95531562-95531713	14	95531563	95531713	ENSG00000176438	protein_coding	ENST00000682763	95516650	14988.000000	proximity ENSG00000176438:94516650-96516650
chr14:95531562-95531713	14	95531563	95531713	ENSG00000182512	protein_coding	ENST00000557731	95535274	3636.000000	proximity ENSG00000182512:94535274-96535274
chr14:95531562-95531713	14	95531563	95531713	ENSG00000188488	protein_coding	ENST00000884756	94583812	947826.000000	proximity ENSG00000188488:93583812-95583812
chr14:95531562-95531713	14	95531563	95531713	ENSG00000196136	protein_coding	ENST00000890374	94613056	918582.000000	proximity ENSG00000196136:93613056-95613056
chr14:95531562-95531713	14	95531563	95531713	ENSG00000213231	protein_coding	ENST00000340722	95686426	154788.000000	proximity ENSG00000213231:94686426-96686426
chr14:95531562-95531713	14	95531563	95531713	ENSG00000227051	protein_coding	ENST00000555004	96039362	507724.000000	proximity ENSG00000227051:95039362-97039362
chr14:95531562-95531713	14	95531563	95531713	ENSG00000250366	protein_coding	ENST00000917015	95876244	344606.000000	proximity ENSG00000250366:94876244-96876244
chr14:95531562-95531713	14	95531563	95531713	ENSG00000258691	protein_coding	ENST00000553811	96204844	673206.000000	proximity ENSG00000258691:95204844-97204844
chr14:95531747-95531898	14	95531748	95531898	ENSG00000066739	protein_coding	ENST00000359933	96363341	831518.000000	proximity ENSG00000066739:95363341-97363341
chr14:95531747-95531898	14	95531748	95531898	ENSG00000090060	protein_coding	ENST00000874083	96502304	970481.000000	proximity ENSG00000090060:95502304-97502304
chr14:95531747-95531898	14	95531748	95531898	ENSG00000100665	protein_coding	ENST00000871740	94561390	970433.000000	proximity ENSG00000100665:93561390-95561390
chr14:95531747-95531898	14	95531748	95531898	ENSG00000100697	protein_coding	ENST00000674628	95157318	374505.000000	proximity ENSG00000100697:94157318-96157318
chr14:95531747-95531898	14	95531748	95531898	ENSG00000100721	protein_coding	ENST00000554012	95714196	182373.000000	proximity ENSG00000100721:94714196-96714196
chr14:95531747-95531898	14	95531748	95531898	ENSG00000100739	protein_coding	ENST00000863472	96261342	729519.000000	proximity ENSG00000100739:95261342-97261342
chr14:95531747-95531898	14	95531748	95531898	ENSG00000100744	protein_coding	ENST00000556095	96363557	831734.000000	proximity ENSG00000100744:95363557-97363557
chr14:95531747-95531898	14	95531748	95531898	ENSG00000133937	protein_coding	ENST00000238558	94770113	761710.000000	proximity ENSG00000133937:93770113-95770113
chr14:95531747-95531898	14	95531748	95531898	ENSG00000140057	protein_coding	ENST00000856701	96392143	860320.000000	proximity ENSG00000140057:95392143-97392143
chr14:95531747-95531898	14	95531748	95531898	ENSG00000165959	protein_coding	ENST00000298912	95319908	211915.000000	proximity ENSG00000165959:94319908-96319908
chr14:95531747-95531898	14	95531748	95531898	ENSG00000168398	protein_coding	ENST00000542454	96204679	672856.000000	proximity ENSG00000168398:95204679-97204679
chr14:95531747-95531898	14	95531748	95531898	ENSG00000176438	protein_coding	ENST00000682763	95516650	15173.000000	proximity ENSG00000176438:94516650-96516650
chr14:95531747-95531898	14	95531748	95531898	ENSG00000182512	protein_coding	ENST00000557731	95535274	3451.000000	proximity ENSG00000182512:94535274-96535274
chr14:95531747-95531898	14	95531748	95531898	ENSG00000188488	protein_coding	ENST00000884756	94583812	948011.000000	proximity ENSG00000188488:93583812-95583812
chr14:95531747-95531898	14	95531748	95531898	ENSG00000196136	protein_coding	ENST00000890374	94613056	918767.000000	proximity ENSG00000196136:93613056-95613056
chr14:95531747-95531898	14	95531748	95531898	ENSG00000213231	protein_coding	ENST00000340722	95686426	154603.000000	proximity ENSG00000213231:94686426-96686426
chr14:95531747-95531898	14	95531748	95531898	ENSG00000227051	protein_coding	ENST00000555004	96039362	507539.000000	proximity ENSG00000227051:95039362-97039362
chr14:95531747-95531898	14	95531748	95531898	ENSG00000250366	protein_coding	ENST00000917015	95876244	344421.000000	proximity ENSG00000250366:94876244-96876244
chr14:95531747-95531898	14	95531748	95531898	ENSG00000258691	protein_coding	ENST00000553811	96204844	673021.000000	proximity ENSG00000258691:95204844-97204844
chr14:95534302-95534453	14	95534303	95534453	ENSG00000066739	protein_coding	ENST00000359933	96363341	828963.000000	proximity ENSG00000066739:95363341-97363341
chr14:95534302-95534453	14	95534303	95534453	ENSG00000090060	protein_coding	ENST00000874083	96502304	967926.000000	proximity ENSG00000090060:95502304-97502304
chr14:95534302-95534453	14	95534303	95534453	ENSG00000100665	protein_coding	ENST00000871740	94561390	972988.000000	proximity ENSG00000100665:93561390-95561390
chr14:95534302-95534453	14	95534303	95534453	ENSG00000100697	protein_coding	ENST00000674628	95157318	377060.000000	proximity ENSG00000100697:94157318-96157318
chr14:95534302-95534453	14	95534303	95534453	ENSG00000100721	protein_coding	ENST00000554012	95714196	179818.000000	proximity ENSG00000100721:94714196-96714196
chr14:95534302-95534453	14	95534303	95534453	ENSG00000100739	protein_coding	ENST00000863472	96261342	726964.000000	proximity ENSG00000100739:95261342-97261342
chr14:95534302-95534453	14	95534303	95534453	ENSG00000100744	protein_coding	ENST00000556095	96363557	829179.000000	proximity ENSG00000100744:95363557-97363557
chr14:95534302-95534453	14	95534303	95534453	ENSG00000133937	protein_coding	ENST00000238558	94770113	764265.000000	proximity ENSG00000133937:93770113-95770113
chr14:95534302-95534453	14	95534303	95534453	ENSG00000140057	protein_coding	ENST00000856701	96392143	857765.000000	proximity ENSG00000140057:95392143-97392143
chr14:95534302-95534453	14	95534303	95534453	ENSG00000165959	protein_coding	ENST00000298912	95319908	214470.000000	proximity ENSG00000165959:94319908-96319908
chr14:95534302-95534453	14	95534303	95534453	ENSG00000168398	protein_coding	ENST00000542454	96204679	670301.000000	proximity ENSG00000168398:95204679-97204679
chr14:95534302-95534453	14	95534303	95534453	ENSG00000176438	protein_coding	ENST00000682763	95516650	17728.000000	proximity ENSG00000176438:94516650-96516650
chr14:95534302-95534453	14	95534303	95534453	ENSG00000182512	protein_coding	ENST00000557731	95535274	896.000000	proximity ENSG00000182512:94535274-96535274
chr14:95534302-95534453	14	95534303	95534453	ENSG00000188488	protein_coding	ENST00000884756	94583812	950566.000000	proximity ENSG00000188488:93583812-95583812
chr14:95534302-95534453	14	95534303	95534453	ENSG00000196136	protein_coding	ENST00000890374	94613056	921322.000000	proximity ENSG00000196136:93613056-95613056
chr14:95534302-95534453	14	95534303	95534453	ENSG00000213231	protein_coding	ENST00000340722	95686426	152048.000000	proximity ENSG00000213231:94686426-96686426
chr14:95534302-95534453	14	95534303	95534453	ENSG00000227051	protein_coding	ENST00000555004	96039362	504984.000000	proximity ENSG00000227051:95039362-97039362
chr14:95534302-95534453	14	95534303	95534453	ENSG00000250366	protein_coding	ENST00000917015	95876244	341866.000000	proximity ENSG00000250366:94876244-96876244
chr14:95534302-95534453	14	95534303	95534453	ENSG00000258691	protein_coding	ENST00000553811	96204844	670466.000000	proximity ENSG00000258691:95204844-97204844
chr14:95537822-95537973	14	95537823	95537973	ENSG00000066739	protein_coding	ENST00000359933	96363341	825443.000000	proximity ENSG00000066739:95363341-97363341
chr14:95537822-95537973	14	95537823	95537973	ENSG00000090060	protein_coding	ENST00000874083	96502304	964406.000000	proximity ENSG00000090060:95502304-97502304
chr14:95537822-95537973	14	95537823	95537973	ENSG00000100665	protein_coding	ENST00000871740	94561390	976508.000000	proximity ENSG00000100665:93561390-95561390
chr14:95537822-95537973	14	95537823	95537973	ENSG00000100697	protein_coding	ENST00000674628	95157318	380580.000000	proximity ENSG00000100697:94157318-96157318
chr14:95537822-95537973	14	95537823	95537973	ENSG00000100721	protein_coding	ENST00000554012	95714196	176298.000000	proximity ENSG00000100721:94714196-96714196
chr14:95537822-95537973	14	95537823	95537973	ENSG00000100739	protein_coding	ENST00000863472	96261342	723444.000000	proximity ENSG00000100739:95261342-97261342
chr14:95537822-95537973	14	95537823	95537973	ENSG00000100744	protein_coding	ENST00000556095	96363557	825659.000000	proximity ENSG00000100744:95363557-97363557
chr14:95537822-95537973	14	95537823	95537973	ENSG00000133937	protein_coding	ENST00000238558	94770113	767785.000000	proximity ENSG00000133937:93770113-95770113
chr14:95537822-95537973	14	95537823	95537973	ENSG00000140057	protein_coding	ENST00000856701	96392143	854245.000000	proximity ENSG00000140057:95392143-97392143
chr14:95537822-95537973	14	95537823	95537973	ENSG00000165959	protein_coding	ENST00000298912	95319908	217990.000000	proximity ENSG00000165959:94319908-96319908
chr14:95537822-95537973	14	95537823	95537973	ENSG00000168398	protein_coding	ENST00000542454	96204679	666781.000000	proximity ENSG00000168398:95204679-97204679
chr14:95537822-95537973	14	95537823	95537973	ENSG00000176438	protein_coding	ENST00000682763	95516650	21248.000000	proximity ENSG00000176438:94516650-96516650
chr14:95537822-95537973	14	95537823	95537973	ENSG00000182512	protein_coding	ENST00000557731	95535274	2624.000000	proximity ENSG00000182512:94535274-96535274
chr14:95537822-95537973	14	95537823	95537973	ENSG00000188488	protein_coding	ENST00000884756	94583812	954086.000000	proximity ENSG00000188488:93583812-95583812
chr14:95537822-95537973	14	95537823	95537973	ENSG00000196136	protein_coding	ENST00000890374	94613056	924842.000000	proximity ENSG00000196136:93613056-95613056
chr14:95537822-95537973	14	95537823	95537973	ENSG00000213231	protein_coding	ENST00000340722	95686426	148528.000000	proximity ENSG00000213231:94686426-96686426
chr14:95537822-95537973	14	95537823	95537973	ENSG00000227051	protein_coding	ENST00000555004	96039362	501464.000000	proximity ENSG00000227051:95039362-97039362
chr14:95537822-95537973	14	95537823	95537973	ENSG00000250366	protein_coding	ENST00000917015	95876244	338346.000000	proximity ENSG00000250366:94876244-96876244
chr14:95537822-95537973	14	95537823	95537973	ENSG00000258691	protein_coding	ENST00000553811	96204844	666946.000000	proximity ENSG00000258691:95204844-97204844
chr14:95544622-95544773	14	95544623	95544773	ENSG00000066739	protein_coding	ENST00000359933	96363341	818643.000000	proximity ENSG00000066739:95363341-97363341
chr14:95544622-95544773	14	95544623	95544773	ENSG00000090060	protein_coding	ENST00000874083	96502304	957606.000000	proximity ENSG00000090060:95502304-97502304
chr14:95544622-95544773	14	95544623	95544773	ENSG00000100665	protein_coding	ENST00000871740	94561390	983308.000000	proximity ENSG00000100665:93561390-95561390
chr14:95544622-95544773	14	95544623	95544773	ENSG00000100697	protein_coding	ENST00000674628	95157318	387380.000000	proximity ENSG00000100697:94157318-96157318
chr14:95544622-95544773	14	95544623	95544773	ENSG00000100721	protein_coding	ENST00000554012	95714196	169498.000000	proximity ENSG00000100721:94714196-96714196
chr14:95544622-95544773	14	95544623	95544773	ENSG00000100739	protein_coding	ENST00000863472	96261342	716644.000000	proximity ENSG00000100739:95261342-97261342
chr14:95544622-95544773	14	95544623	95544773	ENSG00000100744	protein_coding	ENST00000556095	96363557	818859.000000	proximity ENSG00000100744:95363557-97363557
chr14:95544622-95544773	14	95544623	95544773	ENSG00000133937	protein_coding	ENST00000238558	94770113	774585.000000	proximity ENSG00000133937:93770113-95770113
chr14:95544622-95544773	14	95544623	95544773	ENSG00000140057	protein_coding	ENST00000856701	96392143	847445.000000	proximity ENSG00000140057:95392143-97392143
chr14:95544622-95544773	14	95544623	95544773	ENSG00000165959	protein_coding	ENST00000298912	95319908	224790.000000	proximity ENSG00000165959:94319908-96319908
chr14:95544622-95544773	14	95544623	95544773	ENSG00000168398	protein_coding	ENST00000542454	96204679	659981.000000	proximity ENSG00000168398:95204679-97204679
chr14:95544622-95544773	14	95544623	95544773	ENSG00000176438	protein_coding	ENST00000682763	95516650	28048.000000	proximity ENSG00000176438:94516650-96516650
chr14:95544622-95544773	14	95544623	95544773	ENSG00000182512	protein_coding	ENST00000557731	95535274	9424.000000	proximity ENSG00000182512:94535274-96535274
chr14:95544622-95544773	14	95544623	95544773	ENSG00000188488	protein_coding	ENST00000884756	94583812	960886.000000	proximity ENSG00000188488:93583812-95583812
chr14:95544622-95544773	14	95544623	95544773	ENSG00000196136	protein_coding	ENST00000890374	94613056	931642.000000	proximity ENSG00000196136:93613056-95613056
chr14:95544622-95544773	14	95544623	95544773	ENSG00000213231	protein_coding	ENST00000340722	95686426	141728.000000	proximity ENSG00000213231:94686426-96686426
chr14:95544622-95544773	14	95544623	95544773	ENSG00000227051	protein_coding	ENST00000555004	96039362	494664.000000	proximity ENSG00000227051:95039362-97039362
chr14:95544622-95544773	14	95544623	95544773	ENSG00000250366	protein_coding	ENST00000917015	95876244	331546.000000	proximity ENSG00000250366:94876244-96876244
chr14:95544622-95544773	14	95544623	95544773	ENSG00000258691	protein_coding	ENST00000553811	96204844	660146.000000	proximity ENSG00000258691:95204844-97204844
chr14:95545902-95546053	14	95545903	95546053	ENSG00000066739	protein_coding	ENST00000359933	96363341	817363.000000	proximity ENSG00000066739:95363341-97363341
chr14:95545902-95546053	14	95545903	95546053	ENSG00000090060	protein_coding	ENST00000874083	96502304	956326.000000	proximity ENSG00000090060:95502304-97502304
chr14:95545902-95546053	14	95545903	95546053	ENSG00000100665	protein_coding	ENST00000871740	94561390	984588.000000	proximity ENSG00000100665:93561390-95561390
chr14:95545902-95546053	14	95545903	95546053	ENSG00000100697	protein_coding	ENST00000674628	95157318	388660.000000	proximity ENSG00000100697:94157318-96157318
chr14:95545902-95546053	14	95545903	95546053	ENSG00000100721	protein_coding	ENST00000554012	95714196	168218.000000	proximity ENSG00000100721:94714196-96714196
chr14:95545902-95546053	14	95545903	95546053	ENSG00000100739	protein_coding	ENST00000863472	96261342	715364.000000	proximity ENSG00000100739:95261342-97261342
chr14:95545902-95546053	14	95545903	95546053	ENSG00000100744	protein_coding	ENST00000556095	96363557	817579.000000	proximity ENSG00000100744:95363557-97363557
chr14:95545902-95546053	14	95545903	95546053	ENSG00000133937	protein_coding	ENST00000238558	94770113	775865.000000	proximity ENSG00000133937:93770113-95770113
chr14:95545902-95546053	14	95545903	95546053	ENSG00000140057	protein_coding	ENST00000856701	96392143	846165.000000	proximity ENSG00000140057:95392143-97392143
chr14:95545902-95546053	14	95545903	95546053	ENSG00000165959	protein_coding	ENST00000298912	95319908	226070.000000	proximity ENSG00000165959:94319908-96319908
chr14:95545902-95546053	14	95545903	95546053	ENSG00000168398	protein_coding	ENST00000542454	96204679	658701.000000	proximity ENSG00000168398:95204679-97204679
chr14:95545902-95546053	14	95545903	95546053	ENSG00000176438	protein_coding	ENST00000682763	95516650	29328.000000	proximity ENSG00000176438:94516650-96516650
chr14:95545902-95546053	14	95545903	95546053	ENSG00000182512	protein_coding	ENST00000557731	95535274	10704.000000	proximity ENSG00000182512:94535274-96535274
chr14:95545902-95546053	14	95545903	95546053	ENSG00000188488	protein_coding	ENST00000884756	94583812	962166.000000	proximity ENSG00000188488:93583812-95583812
chr14:95545902-95546053	14	95545903	95546053	ENSG00000196136	protein_coding	ENST00000890374	94613056	932922.000000	proximity ENSG00000196136:93613056-95613056
chr14:95545902-95546053	14	95545903	95546053	ENSG00000213231	protein_coding	ENST00000340722	95686426	140448.000000	proximity ENSG00000213231:94686426-96686426
chr14:95545902-95546053	14	95545903	95546053	ENSG00000227051	protein_coding	ENST00000555004	96039362	493384.000000	proximity ENSG00000227051:95039362-97039362
chr14:95545902-95546053	14	95545903	95546053	ENSG00000250366	protein_coding	ENST00000917015	95876244	330266.000000	proximity ENSG00000250366:94876244-96876244
chr14:95545902-95546053	14	95545903	95546053	ENSG00000258691	protein_coding	ENST00000553811	96204844	658866.000000	proximity ENSG00000258691:95204844-97204844
chr14:95547582-95547733	14	95547583	95547733	ENSG00000066739	protein_coding	ENST00000359933	96363341	815683.000000	proximity ENSG00000066739:95363341-97363341
chr14:95547582-95547733	14	95547583	95547733	ENSG00000090060	protein_coding	ENST00000874083	96502304	954646.000000	proximity ENSG00000090060:95502304-97502304
chr14:95547582-95547733	14	95547583	95547733	ENSG00000100665	protein_coding	ENST00000871740	94561390	986268.000000	proximity ENSG00000100665:93561390-95561390
chr14:95547582-95547733	14	95547583	95547733	ENSG00000100697	protein_coding	ENST00000674628	95157318	390340.000000	proximity ENSG00000100697:94157318-96157318
chr14:95547582-95547733	14	95547583	95547733	ENSG00000100721	protein_coding	ENST00000554012	95714196	166538.000000	proximity ENSG00000100721:94714196-96714196
chr14:95547582-95547733	14	95547583	95547733	ENSG00000100739	protein_coding	ENST00000863472	96261342	713684.000000	proximity ENSG00000100739:95261342-97261342
chr14:95547582-95547733	14	95547583	95547733	ENSG00000100744	protein_coding	ENST00000556095	96363557	815899.000000	proximity ENSG00000100744:95363557-97363557
chr14:95547582-95547733	14	95547583	95547733	ENSG00000133937	protein_coding	ENST00000238558	94770113	777545.000000	proximity ENSG00000133937:93770113-95770113
chr14:95547582-95547733	14	95547583	95547733	ENSG00000140057	protein_coding	ENST00000856701	96392143	844485.000000	proximity ENSG00000140057:95392143-97392143
chr14:95547582-95547733	14	95547583	95547733	ENSG00000165959	protein_coding	ENST00000298912	95319908	227750.000000	proximity ENSG00000165959:94319908-96319908
chr14:95547582-95547733	14	95547583	95547733	ENSG00000168398	protein_coding	ENST00000542454	96204679	657021.000000	proximity ENSG00000168398:95204679-97204679
chr14:95547582-95547733	14	95547583	95547733	ENSG00000176438	protein_coding	ENST00000682763	95516650	31008.000000	proximity ENSG00000176438:94516650-96516650
chr14:95547582-95547733	14	95547583	95547733	ENSG00000182512	protein_coding	ENST00000557731	95535274	12384.000000	proximity ENSG00000182512:94535274-96535274
chr14:95547582-95547733	14	95547583	95547733	ENSG00000188488	protein_coding	ENST00000884756	94583812	963846.000000	proximity ENSG00000188488:93583812-95583812
chr14:95547582-95547733	14	95547583	95547733	ENSG00000196136	protein_coding	ENST00000890374	94613056	934602.000000	proximity ENSG00000196136:93613056-95613056
chr14:95547582-95547733	14	95547583	95547733	ENSG00000213231	protein_coding	ENST00000340722	95686426	138768.000000	proximity ENSG00000213231:94686426-96686426
chr14:95547582-95547733	14	95547583	95547733	ENSG00000227051	protein_coding	ENST00000555004	96039362	491704.000000	proximity ENSG00000227051:95039362-97039362
chr14:95547582-95547733	14	95547583	95547733	ENSG00000250366	protein_coding	ENST00000917015	95876244	328586.000000	proximity ENSG00000250366:94876244-96876244
chr14:95547582-95547733	14	95547583	95547733	ENSG00000258691	protein_coding	ENST00000553811	96204844	657186.000000	proximity ENSG00000258691:95204844-97204844
chr14:95547822-95547973	14	95547823	95547973	ENSG00000066739	protein_coding	ENST00000359933	96363341	815443.000000	proximity ENSG00000066739:95363341-97363341
chr14:95547822-95547973	14	95547823	95547973	ENSG00000090060	protein_coding	ENST00000874083	96502304	954406.000000	proximity ENSG00000090060:95502304-97502304
chr14:95547822-95547973	14	95547823	95547973	ENSG00000100665	protein_coding	ENST00000871740	94561390	986508.000000	proximity ENSG00000100665:93561390-95561390
chr14:95547822-95547973	14	95547823	95547973	ENSG00000100697	protein_coding	ENST00000674628	95157318	390580.000000	proximity ENSG00000100697:94157318-96157318
chr14:95547822-95547973	14	95547823	95547973	ENSG00000100721	protein_coding	ENST00000554012	95714196	166298.000000	proximity ENSG00000100721:94714196-96714196
chr14:95547822-95547973	14	95547823	95547973	ENSG00000100739	protein_coding	ENST00000863472	96261342	713444.000000	proximity ENSG00000100739:95261342-97261342
chr14:95547822-95547973	14	95547823	95547973	ENSG00000100744	protein_coding	ENST00000556095	96363557	815659.000000	proximity ENSG00000100744:95363557-97363557
chr14:95547822-95547973	14	95547823	95547973	ENSG00000133937	protein_coding	ENST00000238558	94770113	777785.000000	proximity ENSG00000133937:93770113-95770113
chr14:95547822-95547973	14	95547823	95547973	ENSG00000140057	protein_coding	ENST00000856701	96392143	844245.000000	proximity ENSG00000140057:95392143-97392143
chr14:95547822-95547973	14	95547823	95547973	ENSG00000165959	protein_coding	ENST00000298912	95319908	227990.000000	proximity ENSG00000165959:94319908-96319908
chr14:95547822-95547973	14	95547823	95547973	ENSG00000168398	protein_coding	ENST00000542454	96204679	656781.000000	proximity ENSG00000168398:95204679-97204679
chr14:95547822-95547973	14	95547823	95547973	ENSG00000176438	protein_coding	ENST00000682763	95516650	31248.000000	proximity ENSG00000176438:94516650-96516650
chr14:95547822-95547973	14	95547823	95547973	ENSG00000182512	protein_coding	ENST00000557731	95535274	12624.000000	proximity ENSG00000182512:94535274-96535274
chr14:95547822-95547973	14	95547823	95547973	ENSG00000188488	protein_coding	ENST00000884756	94583812	964086.000000	proximity ENSG00000188488:93583812-95583812
chr14:95547822-95547973	14	95547823	95547973	ENSG00000196136	protein_coding	ENST00000890374	94613056	934842.000000	proximity ENSG00000196136:93613056-95613056
chr14:95547822-95547973	14	95547823	95547973	ENSG00000213231	protein_coding	ENST00000340722	95686426	138528.000000	proximity ENSG00000213231:94686426-96686426
chr14:95547822-95547973	14	95547823	95547973	ENSG00000227051	protein_coding	ENST00000555004	96039362	491464.000000	proximity ENSG00000227051:95039362-97039362
chr14:95547822-95547973	14	95547823	95547973	ENSG00000250366	protein_coding	ENST00000917015	95876244	328346.000000	proximity ENSG00000250366:94876244-96876244
chr14:95547822-95547973	14	95547823	95547973	ENSG00000258691	protein_coding	ENST00000553811	96204844	656946.000000	proximity ENSG00000258691:95204844-97204844
chr14:95550422-95550573	14	95550423	95550573	ENSG00000066739	protein_coding	ENST00000359933	96363341	812843.000000	proximity ENSG00000066739:95363341-97363341
chr14:95550422-95550573	14	95550423	95550573	ENSG00000090060	protein_coding	ENST00000874083	96502304	951806.000000	proximity ENSG00000090060:95502304-97502304
chr14:95550422-95550573	14	95550423	95550573	ENSG00000100665	protein_coding	ENST00000871740	94561390	989108.000000	proximity ENSG00000100665:93561390-95561390
chr14:95550422-95550573	14	95550423	95550573	ENSG00000100697	protein_coding	ENST00000674628	95157318	393180.000000	proximity ENSG00000100697:94157318-96157318
chr14:95550422-95550573	14	95550423	95550573	ENSG00000100721	protein_coding	ENST00000554012	95714196	163698.000000	proximity ENSG00000100721:94714196-96714196
chr14:95550422-95550573	14	95550423	95550573	ENSG00000100739	protein_coding	ENST00000863472	96261342	710844.000000	proximity ENSG00000100739:95261342-97261342
chr14:95550422-95550573	14	95550423	95550573	ENSG00000100744	protein_coding	ENST00000556095	96363557	813059.000000	proximity ENSG00000100744:95363557-97363557
chr14:95550422-95550573	14	95550423	95550573	ENSG00000133937	protein_coding	ENST00000238558	94770113	780385.000000	proximity ENSG00000133937:93770113-95770113
chr14:95550422-95550573	14	95550423	95550573	ENSG00000140057	protein_coding	ENST00000856701	96392143	841645.000000	proximity ENSG00000140057:95392143-97392143
chr14:95550422-95550573	14	95550423	95550573	ENSG00000165959	protein_coding	ENST00000298912	95319908	230590.000000	proximity ENSG00000165959:94319908-96319908
chr14:95550422-95550573	14	95550423	95550573	ENSG00000168398	protein_coding	ENST00000542454	96204679	654181.000000	proximity ENSG00000168398:95204679-97204679
chr14:95550422-95550573	14	95550423	95550573	ENSG00000176438	protein_coding	ENST00000682763	95516650	33848.000000	proximity ENSG00000176438:94516650-96516650
chr14:95550422-95550573	14	95550423	95550573	ENSG00000182512	protein_coding	ENST00000557731	95535274	15224.000000	proximity ENSG00000182512:94535274-96535274
chr14:95550422-95550573	14	95550423	95550573	ENSG00000188488	protein_coding	ENST00000884756	94583812	966686.000000	proximity ENSG00000188488:93583812-95583812
chr14:95550422-95550573	14	95550423	95550573	ENSG00000196136	protein_coding	ENST00000890374	94613056	937442.000000	proximity ENSG00000196136:93613056-95613056
chr14:95550422-95550573	14	95550423	95550573	ENSG00000213231	protein_coding	ENST00000340722	95686426	135928.000000	proximity ENSG00000213231:94686426-96686426
chr14:95550422-95550573	14	95550423	95550573	ENSG00000227051	protein_coding	ENST00000555004	96039362	488864.000000	proximity ENSG00000227051:95039362-97039362
chr14:95550422-95550573	14	95550423	95550573	ENSG00000250366	protein_coding	ENST00000917015	95876244	325746.000000	proximity ENSG00000250366:94876244-96876244
chr14:95550422-95550573	14	95550423	95550573	ENSG00000258691	protein_coding	ENST00000553811	96204844	654346.000000	proximity ENSG00000258691:95204844-97204844
chr14:95561062-95561213	14	95561063	95561213	ENSG00000066739	protein_coding	ENST00000359933	96363341	802203.000000	proximity ENSG00000066739:95363341-97363341
chr14:95561062-95561213	14	95561063	95561213	ENSG00000090060	protein_coding	ENST00000874083	96502304	941166.000000	proximity ENSG00000090060:95502304-97502304
chr14:95561062-95561213	14	95561063	95561213	ENSG00000100665	protein_coding	ENST00000871740	94561390	999748.000000	proximity ENSG00000100665:93561390-95561390
chr14:95561062-95561213	14	95561063	95561213	ENSG00000100697	protein_coding	ENST00000674628	95157318	403820.000000	proximity ENSG00000100697:94157318-96157318
chr14:95561062-95561213	14	95561063	95561213	ENSG00000100721	protein_coding	ENST00000554012	95714196	153058.000000	proximity ENSG00000100721:94714196-96714196
chr14:95561062-95561213	14	95561063	95561213	ENSG00000100739	protein_coding	ENST00000863472	96261342	700204.000000	proximity ENSG00000100739:95261342-97261342
chr14:95561062-95561213	14	95561063	95561213	ENSG00000100744	protein_coding	ENST00000556095	96363557	802419.000000	proximity ENSG00000100744:95363557-97363557
chr14:95561062-95561213	14	95561063	95561213	ENSG00000133937	protein_coding	ENST00000238558	94770113	791025.000000	proximity ENSG00000133937:93770113-95770113
chr14:95561062-95561213	14	95561063	95561213	ENSG00000140057	protein_coding	ENST00000856701	96392143	831005.000000	proximity ENSG00000140057:95392143-97392143
chr14:95561062-95561213	14	95561063	95561213	ENSG00000165959	protein_coding	ENST00000298912	95319908	241230.000000	proximity ENSG00000165959:94319908-96319908
chr14:95561062-95561213	14	95561063	95561213	ENSG00000168398	protein_coding	ENST00000542454	96204679	643541.000000	proximity ENSG00000168398:95204679-97204679
chr14:95561062-95561213	14	95561063	95561213	ENSG00000176438	protein_coding	ENST00000682763	95516650	44488.000000	proximity ENSG00000176438:94516650-96516650
chr14:95561062-95561213	14	95561063	95561213	ENSG00000182512	protein_coding	ENST00000557731	95535274	25864.000000	proximity ENSG00000182512:94535274-96535274
chr14:95561062-95561213	14	95561063	95561213	ENSG00000188488	protein_coding	ENST00000884756	94583812	977326.000000	proximity ENSG00000188488:93583812-95583812
chr14:95561062-95561213	14	95561063	95561213	ENSG00000196136	protein_coding	ENST00000890374	94613056	948082.000000	proximity ENSG00000196136:93613056-95613056
chr14:95561062-95561213	14	95561063	95561213	ENSG00000213231	protein_coding	ENST00000340722	95686426	125288.000000	proximity ENSG00000213231:94686426-96686426
chr14:95561062-95561213	14	95561063	95561213	ENSG00000227051	protein_coding	ENST00000555004	96039362	478224.000000	proximity ENSG00000227051:95039362-97039362
chr14:95561062-95561213	14	95561063	95561213	ENSG00000250366	protein_coding	ENST00000917015	95876244	315106.000000	proximity ENSG00000250366:94876244-96876244
chr14:95561062-95561213	14	95561063	95561213	ENSG00000258691	protein_coding	ENST00000553811	96204844	643706.000000	proximity ENSG00000258691:95204844-97204844
chr14:95563127-95563278	14	95563128	95563278	ENSG00000066739	protein_coding	ENST00000359933	96363341	800138.000000	proximity ENSG00000066739:95363341-97363341
chr14:95563127-95563278	14	95563128	95563278	ENSG00000090060	protein_coding	ENST00000874083	96502304	939101.000000	proximity ENSG00000090060:95502304-97502304
chr14:95563127-95563278	14	95563128	95563278	ENSG00000100697	protein_coding	ENST00000674628	95157318	405885.000000	proximity ENSG00000100697:94157318-96157318
chr14:95563127-95563278	14	95563128	95563278	ENSG00000100721	protein_coding	ENST00000554012	95714196	150993.000000	proximity ENSG00000100721:94714196-96714196
chr14:95563127-95563278	14	95563128	95563278	ENSG00000100739	protein_coding	ENST00000863472	96261342	698139.000000	proximity ENSG00000100739:95261342-97261342
chr14:95563127-95563278	14	95563128	95563278	ENSG00000100744	protein_coding	ENST00000556095	96363557	800354.000000	proximity ENSG00000100744:95363557-97363557
chr14:95563127-95563278	14	95563128	95563278	ENSG00000133937	protein_coding	ENST00000238558	94770113	793090.000000	proximity ENSG00000133937:93770113-95770113
chr14:95563127-95563278	14	95563128	95563278	ENSG00000140057	protein_coding	ENST00000856701	96392143	828940.000000	proximity ENSG00000140057:95392143-97392143
chr14:95563127-95563278	14	95563128	95563278	ENSG00000165959	protein_coding	ENST00000298912	95319908	243295.000000	proximity ENSG00000165959:94319908-96319908
chr14:95563127-95563278	14	95563128	95563278	ENSG00000168398	protein_coding	ENST00000542454	96204679	641476.000000	proximity ENSG00000168398:95204679-97204679
chr14:95563127-95563278	14	95563128	95563278	ENSG00000176438	protein_coding	ENST00000682763	95516650	46553.000000	proximity ENSG00000176438:94516650-96516650
chr14:95563127-95563278	14	95563128	95563278	ENSG00000182512	protein_coding	ENST00000557731	95535274	27929.000000	proximity ENSG00000182512:94535274-96535274
chr14:95563127-95563278	14	95563128	95563278	ENSG00000188488	protein_coding	ENST00000884756	94583812	979391.000000	proximity ENSG00000188488:93583812-95583812
chr14:95563127-95563278	14	95563128	95563278	ENSG00000196136	protein_coding	ENST00000890374	94613056	950147.000000	proximity ENSG00000196136:93613056-95613056
chr14:95563127-95563278	14	95563128	95563278	ENSG00000213231	protein_coding	ENST00000340722	95686426	123223.000000	proximity ENSG00000213231:94686426-96686426
chr14:95563127-95563278	14	95563128	95563278	ENSG00000227051	protein_coding	ENST00000555004	96039362	476159.000000	proximity ENSG00000227051:95039362-97039362
chr14:95563127-95563278	14	95563128	95563278	ENSG00000250366	protein_coding	ENST00000917015	95876244	313041.000000	proximity ENSG00000250366:94876244-96876244
chr14:95563127-95563278	14	95563128	95563278	ENSG00000258691	protein_coding	ENST00000553811	96204844	641641.000000	proximity ENSG00000258691:95204844-97204844
chr14:95564162-95564313	14	95564163	95564313	ENSG00000066739	protein_coding	ENST00000359933	96363341	799103.000000	proximity ENSG00000066739:95363341-97363341
chr14:95564162-95564313	14	95564163	95564313	ENSG00000090060	protein_coding	ENST00000874083	96502304	938066.000000	proximity ENSG00000090060:95502304-97502304
chr14:95564162-95564313	14	95564163	95564313	ENSG00000100697	protein_coding	ENST00000674628	95157318	406920.000000	proximity ENSG00000100697:94157318-96157318
chr14:95564162-95564313	14	95564163	95564313	ENSG00000100721	protein_coding	ENST00000554012	95714196	149958.000000	proximity ENSG00000100721:94714196-96714196
chr14:95564162-95564313	14	95564163	95564313	ENSG00000100739	protein_coding	ENST00000863472	96261342	697104.000000	proximity ENSG00000100739:95261342-97261342
chr14:95564162-95564313	14	95564163	95564313	ENSG00000100744	protein_coding	ENST00000556095	96363557	799319.000000	proximity ENSG00000100744:95363557-97363557
chr14:95564162-95564313	14	95564163	95564313	ENSG00000133937	protein_coding	ENST00000238558	94770113	794125.000000	proximity ENSG00000133937:93770113-95770113
chr14:95564162-95564313	14	95564163	95564313	ENSG00000140057	protein_coding	ENST00000856701	96392143	827905.000000	proximity ENSG00000140057:95392143-97392143
chr14:95564162-95564313	14	95564163	95564313	ENSG00000165959	protein_coding	ENST00000298912	95319908	244330.000000	proximity ENSG00000165959:94319908-96319908
chr14:95564162-95564313	14	95564163	95564313	ENSG00000168398	protein_coding	ENST00000542454	96204679	640441.000000	proximity ENSG00000168398:95204679-97204679
chr14:95564162-95564313	14	95564163	95564313	ENSG00000176438	protein_coding	ENST00000682763	95516650	47588.000000	proximity ENSG00000176438:94516650-96516650
chr14:95564162-95564313	14	95564163	95564313	ENSG00000182512	protein_coding	ENST00000557731	95535274	28964.000000	proximity ENSG00000182512:94535274-96535274
chr14:95564162-95564313	14	95564163	95564313	ENSG00000188488	protein_coding	ENST00000884756	94583812	980426.000000	proximity ENSG00000188488:93583812-95583812
chr14:95564162-95564313	14	95564163	95564313	ENSG00000196136	protein_coding	ENST00000890374	94613056	951182.000000	proximity ENSG00000196136:93613056-95613056
chr14:95564162-95564313	14	95564163	95564313	ENSG00000213231	protein_coding	ENST00000340722	95686426	122188.000000	proximity ENSG00000213231:94686426-96686426
chr14:95564162-95564313	14	95564163	95564313	ENSG00000227051	protein_coding	ENST00000555004	96039362	475124.000000	proximity ENSG00000227051:95039362-97039362
chr14:95564162-95564313	14	95564163	95564313	ENSG00000250366	protein_coding	ENST00000917015	95876244	312006.000000	proximity ENSG00000250366:94876244-96876244
chr14:95564162-95564313	14	95564163	95564313	ENSG00000258691	protein_coding	ENST00000553811	96204844	640606.000000	proximity ENSG00000258691:95204844-97204844
chr14:95598022-95598173	14	95598023	95598173	ENSG00000066739	protein_coding	ENST00000359933	96363341	765243.000000	proximity ENSG00000066739:95363341-97363341
chr14:95598022-95598173	14	95598023	95598173	ENSG00000090060	protein_coding	ENST00000874083	96502304	904206.000000	proximity ENSG00000090060:95502304-97502304
chr14:95598022-95598173	14	95598023	95598173	ENSG00000100697	protein_coding	ENST00000674628	95157318	440780.000000	proximity ENSG00000100697:94157318-96157318
chr14:95598022-95598173	14	95598023	95598173	ENSG00000100721	protein_coding	ENST00000554012	95714196	116098.000000	proximity ENSG00000100721:94714196-96714196
chr14:95598022-95598173	14	95598023	95598173	ENSG00000100739	protein_coding	ENST00000863472	96261342	663244.000000	proximity ENSG00000100739:95261342-97261342
chr14:95598022-95598173	14	95598023	95598173	ENSG00000100744	protein_coding	ENST00000556095	96363557	765459.000000	proximity ENSG00000100744:95363557-97363557
chr14:95598022-95598173	14	95598023	95598173	ENSG00000133937	protein_coding	ENST00000238558	94770113	827985.000000	proximity ENSG00000133937:93770113-95770113
chr14:95598022-95598173	14	95598023	95598173	ENSG00000140057	protein_coding	ENST00000856701	96392143	794045.000000	proximity ENSG00000140057:95392143-97392143
chr14:95598022-95598173	14	95598023	95598173	ENSG00000165959	protein_coding	ENST00000298912	95319908	278190.000000	proximity ENSG00000165959:94319908-96319908
chr14:95598022-95598173	14	95598023	95598173	ENSG00000168398	protein_coding	ENST00000542454	96204679	606581.000000	proximity ENSG00000168398:95204679-97204679
chr14:95598022-95598173	14	95598023	95598173	ENSG00000176438	protein_coding	ENST00000682763	95516650	81448.000000	proximity ENSG00000176438:94516650-96516650
chr14:95598022-95598173	14	95598023	95598173	ENSG00000182512	protein_coding	ENST00000557731	95535274	62824.000000	proximity ENSG00000182512:94535274-96535274
chr14:95598022-95598173	14	95598023	95598173	ENSG00000196136	protein_coding	ENST00000890374	94613056	985042.000000	proximity ENSG00000196136:93613056-95613056
chr14:95598022-95598173	14	95598023	95598173	ENSG00000213231	protein_coding	ENST00000340722	95686426	88328.000000	proximity ENSG00000213231:94686426-96686426
chr14:95598022-95598173	14	95598023	95598173	ENSG00000227051	protein_coding	ENST00000555004	96039362	441264.000000	proximity ENSG00000227051:95039362-97039362
chr14:95598022-95598173	14	95598023	95598173	ENSG00000250366	protein_coding	ENST00000917015	95876244	278146.000000	proximity ENSG00000250366:94876244-96876244
chr14:95598022-95598173	14	95598023	95598173	ENSG00000258691	protein_coding	ENST00000553811	96204844	606746.000000	proximity ENSG00000258691:95204844-97204844
chr14:95609522-95609673	14	95609523	95609673	ENSG00000066739	protein_coding	ENST00000359933	96363341	753743.000000	proximity ENSG00000066739:95363341-97363341
chr14:95609522-95609673	14	95609523	95609673	ENSG00000090060	protein_coding	ENST00000874083	96502304	892706.000000	proximity ENSG00000090060:95502304-97502304
chr14:95609522-95609673	14	95609523	95609673	ENSG00000100697	protein_coding	ENST00000674628	95157318	452280.000000	proximity ENSG00000100697:94157318-96157318
chr14:95609522-95609673	14	95609523	95609673	ENSG00000100721	protein_coding	ENST00000554012	95714196	104598.000000	proximity ENSG00000100721:94714196-96714196
chr14:95609522-95609673	14	95609523	95609673	ENSG00000100739	protein_coding	ENST00000863472	96261342	651744.000000	proximity ENSG00000100739:95261342-97261342
chr14:95609522-95609673	14	95609523	95609673	ENSG00000100744	protein_coding	ENST00000556095	96363557	753959.000000	proximity ENSG00000100744:95363557-97363557
chr14:95609522-95609673	14	95609523	95609673	ENSG00000133937	protein_coding	ENST00000238558	94770113	839485.000000	proximity ENSG00000133937:93770113-95770113
chr14:95609522-95609673	14	95609523	95609673	ENSG00000140057	protein_coding	ENST00000856701	96392143	782545.000000	proximity ENSG00000140057:95392143-97392143
chr14:95609522-95609673	14	95609523	95609673	ENSG00000165959	protein_coding	ENST00000298912	95319908	289690.000000	proximity ENSG00000165959:94319908-96319908
chr14:95609522-95609673	14	95609523	95609673	ENSG00000168398	protein_coding	ENST00000542454	96204679	595081.000000	proximity ENSG00000168398:95204679-97204679
chr14:95609522-95609673	14	95609523	95609673	ENSG00000176438	protein_coding	ENST00000682763	95516650	92948.000000	proximity ENSG00000176438:94516650-96516650
chr14:95609522-95609673	14	95609523	95609673	ENSG00000182512	protein_coding	ENST00000557731	95535274	74324.000000	proximity ENSG00000182512:94535274-96535274
chr14:95609522-95609673	14	95609523	95609673	ENSG00000196136	protein_coding	ENST00000890374	94613056	996542.000000	proximity ENSG00000196136:93613056-95613056
chr14:95609522-95609673	14	95609523	95609673	ENSG00000213231	protein_coding	ENST00000340722	95686426	76828.000000	proximity ENSG00000213231:94686426-96686426
chr14:95609522-95609673	14	95609523	95609673	ENSG00000227051	protein_coding	ENST00000555004	96039362	429764.000000	proximity ENSG00000227051:95039362-97039362
chr14:95609522-95609673	14	95609523	95609673	ENSG00000250366	protein_coding	ENST00000917015	95876244	266646.000000	proximity ENSG00000250366:94876244-96876244
chr14:95609522-95609673	14	95609523	95609673	ENSG00000258691	protein_coding	ENST00000553811	96204844	595246.000000	proximity ENSG00000258691:95204844-97204844
chr14:95614462-95614613	14	95614463	95614613	ENSG00000066739	protein_coding	ENST00000359933	96363341	748803.000000	proximity ENSG00000066739:95363341-97363341
chr14:95614462-95614613	14	95614463	95614613	ENSG00000090060	protein_coding	ENST00000874083	96502304	887766.000000	proximity ENSG00000090060:95502304-97502304
chr14:95614462-95614613	14	95614463	95614613	ENSG00000100697	protein_coding	ENST00000674628	95157318	457220.000000	proximity ENSG00000100697:94157318-96157318
chr14:95614462-95614613	14	95614463	95614613	ENSG00000100721	protein_coding	ENST00000554012	95714196	99658.000000	proximity ENSG00000100721:94714196-96714196
chr14:95614462-95614613	14	95614463	95614613	ENSG00000100739	protein_coding	ENST00000863472	96261342	646804.000000	proximity ENSG00000100739:95261342-97261342
chr14:95614462-95614613	14	95614463	95614613	ENSG00000100744	protein_coding	ENST00000556095	96363557	749019.000000	proximity ENSG00000100744:95363557-97363557
chr14:95614462-95614613	14	95614463	95614613	ENSG00000133937	protein_coding	ENST00000238558	94770113	844425.000000	proximity ENSG00000133937:93770113-95770113
chr14:95614462-95614613	14	95614463	95614613	ENSG00000140057	protein_coding	ENST00000856701	96392143	777605.000000	proximity ENSG00000140057:95392143-97392143
chr14:95614462-95614613	14	95614463	95614613	ENSG00000165959	protein_coding	ENST00000298912	95319908	294630.000000	proximity ENSG00000165959:94319908-96319908
chr14:95614462-95614613	14	95614463	95614613	ENSG00000168398	protein_coding	ENST00000542454	96204679	590141.000000	proximity ENSG00000168398:95204679-97204679
chr14:95614462-95614613	14	95614463	95614613	ENSG00000176438	protein_coding	ENST00000682763	95516650	97888.000000	proximity ENSG00000176438:94516650-96516650
chr14:95614462-95614613	14	95614463	95614613	ENSG00000182512	protein_coding	ENST00000557731	95535274	79264.000000	proximity ENSG00000182512:94535274-96535274
chr14:95614462-95614613	14	95614463	95614613	ENSG00000213231	protein_coding	ENST00000340722	95686426	71888.000000	proximity ENSG00000213231:94686426-96686426
chr14:95614462-95614613	14	95614463	95614613	ENSG00000227051	protein_coding	ENST00000555004	96039362	424824.000000	proximity ENSG00000227051:95039362-97039362
chr14:95614462-95614613	14	95614463	95614613	ENSG00000250366	protein_coding	ENST00000917015	95876244	261706.000000	proximity ENSG00000250366:94876244-96876244
chr14:95614462-95614613	14	95614463	95614613	ENSG00000258691	protein_coding	ENST00000553811	96204844	590306.000000	proximity ENSG00000258691:95204844-97204844
chr14:95680507-95680658	14	95680508	95680658	ENSG00000066739	protein_coding	ENST00000359933	96363341	682758.000000	proximity ENSG00000066739:95363341-97363341
chr14:95680507-95680658	14	95680508	95680658	ENSG00000090060	protein_coding	ENST00000874083	96502304	821721.000000	proximity ENSG00000090060:95502304-97502304
chr14:95680507-95680658	14	95680508	95680658	ENSG00000100697	protein_coding	ENST00000674628	95157318	523265.000000	proximity ENSG00000100697:94157318-96157318
chr14:95680507-95680658	14	95680508	95680658	ENSG00000100721	protein_coding	ENST00000554012	95714196	33613.000000	proximity ENSG00000100721:94714196-96714196
chr14:95680507-95680658	14	95680508	95680658	ENSG00000100739	protein_coding	ENST00000863472	96261342	580759.000000	proximity ENSG00000100739:95261342-97261342
chr14:95680507-95680658	14	95680508	95680658	ENSG00000100744	protein_coding	ENST00000556095	96363557	682974.000000	proximity ENSG00000100744:95363557-97363557
chr14:95680507-95680658	14	95680508	95680658	ENSG00000133937	protein_coding	ENST00000238558	94770113	910470.000000	proximity ENSG00000133937:93770113-95770113
chr14:95680507-95680658	14	95680508	95680658	ENSG00000140057	protein_coding	ENST00000856701	96392143	711560.000000	proximity ENSG00000140057:95392143-97392143
chr14:95680507-95680658	14	95680508	95680658	ENSG00000165959	protein_coding	ENST00000298912	95319908	360675.000000	proximity ENSG00000165959:94319908-96319908
chr14:95680507-95680658	14	95680508	95680658	ENSG00000168398	protein_coding	ENST00000542454	96204679	524096.000000	proximity ENSG00000168398:95204679-97204679
chr14:95680507-95680658	14	95680508	95680658	ENSG00000176438	protein_coding	ENST00000682763	95516650	163933.000000	proximity ENSG00000176438:94516650-96516650
chr14:95680507-95680658	14	95680508	95680658	ENSG00000182512	protein_coding	ENST00000557731	95535274	145309.000000	proximity ENSG00000182512:94535274-96535274
chr14:95680507-95680658	14	95680508	95680658	ENSG00000213231	protein_coding	ENST00000340722	95686426	5843.000000	proximity ENSG00000213231:94686426-96686426
chr14:95680507-95680658	14	95680508	95680658	ENSG00000227051	protein_coding	ENST00000555004	96039362	358779.000000	proximity ENSG00000227051:95039362-97039362
chr14:95680507-95680658	14	95680508	95680658	ENSG00000250366	protein_coding	ENST00000917015	95876244	195661.000000	proximity ENSG00000250366:94876244-96876244
chr14:95680507-95680658	14	95680508	95680658	ENSG00000258691	protein_coding	ENST00000553811	96204844	524261.000000	proximity ENSG00000258691:95204844-97204844
chr14:95683927-95684078	14	95683928	95684078	ENSG00000066739	protein_coding	ENST00000359933	96363341	679338.000000	proximity ENSG00000066739:95363341-97363341
chr14:95683927-95684078	14	95683928	95684078	ENSG00000090060	protein_coding	ENST00000874083	96502304	818301.000000	proximity ENSG00000090060:95502304-97502304
chr14:95683927-95684078	14	95683928	95684078	ENSG00000100697	protein_coding	ENST00000674628	95157318	526685.000000	proximity ENSG00000100697:94157318-96157318
chr14:95683927-95684078	14	95683928	95684078	ENSG00000100721	protein_coding	ENST00000554012	95714196	30193.000000	proximity ENSG00000100721:94714196-96714196
chr14:95683927-95684078	14	95683928	95684078	ENSG00000100739	protein_coding	ENST00000863472	96261342	577339.000000	proximity ENSG00000100739:95261342-97261342
chr14:95683927-95684078	14	95683928	95684078	ENSG00000100744	protein_coding	ENST00000556095	96363557	679554.000000	proximity ENSG00000100744:95363557-97363557
chr14:95683927-95684078	14	95683928	95684078	ENSG00000133937	protein_coding	ENST00000238558	94770113	913890.000000	proximity ENSG00000133937:93770113-95770113
chr14:95683927-95684078	14	95683928	95684078	ENSG00000140057	protein_coding	ENST00000856701	96392143	708140.000000	proximity ENSG00000140057:95392143-97392143
chr14:95683927-95684078	14	95683928	95684078	ENSG00000165959	protein_coding	ENST00000298912	95319908	364095.000000	proximity ENSG00000165959:94319908-96319908
chr14:95683927-95684078	14	95683928	95684078	ENSG00000168398	protein_coding	ENST00000542454	96204679	520676.000000	proximity ENSG00000168398:95204679-97204679
chr14:95683927-95684078	14	95683928	95684078	ENSG00000176438	protein_coding	ENST00000682763	95516650	167353.000000	proximity ENSG00000176438:94516650-96516650
chr14:95683927-95684078	14	95683928	95684078	ENSG00000182512	protein_coding	ENST00000557731	95535274	148729.000000	proximity ENSG00000182512:94535274-96535274
chr14:95683927-95684078	14	95683928	95684078	ENSG00000213231	protein_coding	ENST00000340722	95686426	2423.000000	proximity ENSG00000213231:94686426-96686426
chr14:95683927-95684078	14	95683928	95684078	ENSG00000227051	protein_coding	ENST00000555004	96039362	355359.000000	proximity ENSG00000227051:95039362-97039362
chr14:95683927-95684078	14	95683928	95684078	ENSG00000250366	protein_coding	ENST00000917015	95876244	192241.000000	proximity ENSG00000250366:94876244-96876244
chr14:95683927-95684078	14	95683928	95684078	ENSG00000258691	protein_coding	ENST00000553811	96204844	520841.000000	proximity ENSG00000258691:95204844-97204844
chr14:95693442-95693593	14	95693443	95693593	ENSG00000066739	protein_coding	ENST00000359933	96363341	669823.000000	proximity ENSG00000066739:95363341-97363341
chr14:95693442-95693593	14	95693443	95693593	ENSG00000090060	protein_coding	ENST00000874083	96502304	808786.000000	proximity ENSG00000090060:95502304-97502304
chr14:95693442-95693593	14	95693443	95693593	ENSG00000100697	protein_coding	ENST00000674628	95157318	536200.000000	proximity ENSG00000100697:94157318-96157318
chr14:95693442-95693593	14	95693443	95693593	ENSG00000100721	protein_coding	ENST00000554012	95714196	20678.000000	proximity ENSG00000100721:94714196-96714196
chr14:95693442-95693593	14	95693443	95693593	ENSG00000100739	protein_coding	ENST00000863472	96261342	567824.000000	proximity ENSG00000100739:95261342-97261342
chr14:95693442-95693593	14	95693443	95693593	ENSG00000100744	protein_coding	ENST00000556095	96363557	670039.000000	proximity ENSG00000100744:95363557-97363557
chr14:95693442-95693593	14	95693443	95693593	ENSG00000133937	protein_coding	ENST00000238558	94770113	923405.000000	proximity ENSG00000133937:93770113-95770113
chr14:95693442-95693593	14	95693443	95693593	ENSG00000140057	protein_coding	ENST00000856701	96392143	698625.000000	proximity ENSG00000140057:95392143-97392143
chr14:95693442-95693593	14	95693443	95693593	ENSG00000165959	protein_coding	ENST00000298912	95319908	373610.000000	proximity ENSG00000165959:94319908-96319908
chr14:95693442-95693593	14	95693443	95693593	ENSG00000168398	protein_coding	ENST00000542454	96204679	511161.000000	proximity ENSG00000168398:95204679-97204679
chr14:95693442-95693593	14	95693443	95693593	ENSG00000176438	protein_coding	ENST00000682763	95516650	176868.000000	proximity ENSG00000176438:94516650-96516650
chr14:95693442-95693593	14	95693443	95693593	ENSG00000182512	protein_coding	ENST00000557731	95535274	158244.000000	proximity ENSG00000182512:94535274-96535274
chr14:95693442-95693593	14	95693443	95693593	ENSG00000213231	protein_coding	ENST00000340722	95686426	7092.000000	proximity ENSG00000213231:94686426-96686426
chr14:95693442-95693593	14	95693443	95693593	ENSG00000227051	protein_coding	ENST00000555004	96039362	345844.000000	proximity ENSG00000227051:95039362-97039362
chr14:95693442-95693593	14	95693443	95693593	ENSG00000250366	protein_coding	ENST00000917015	95876244	182726.000000	proximity ENSG00000250366:94876244-96876244
chr14:95693442-95693593	14	95693443	95693593	ENSG00000258691	protein_coding	ENST00000553811	96204844	511326.000000	proximity ENSG00000258691:95204844-97204844
chr14:95701882-95702033	14	95701883	95702033	ENSG00000066739	protein_coding	ENST00000359933	96363341	661383.000000	proximity ENSG00000066739:95363341-97363341
chr14:95701882-95702033	14	95701883	95702033	ENSG00000090060	protein_coding	ENST00000874083	96502304	800346.000000	proximity ENSG00000090060:95502304-97502304
chr14:95701882-95702033	14	95701883	95702033	ENSG00000100697	protein_coding	ENST00000674628	95157318	544640.000000	proximity ENSG00000100697:94157318-96157318
chr14:95701882-95702033	14	95701883	95702033	ENSG00000100721	protein_coding	ENST00000554012	95714196	12238.000000	proximity ENSG00000100721:94714196-96714196
chr14:95701882-95702033	14	95701883	95702033	ENSG00000100739	protein_coding	ENST00000863472	96261342	559384.000000	proximity ENSG00000100739:95261342-97261342
chr14:95701882-95702033	14	95701883	95702033	ENSG00000100744	protein_coding	ENST00000556095	96363557	661599.000000	proximity ENSG00000100744:95363557-97363557
chr14:95701882-95702033	14	95701883	95702033	ENSG00000133937	protein_coding	ENST00000238558	94770113	931845.000000	proximity ENSG00000133937:93770113-95770113
chr14:95701882-95702033	14	95701883	95702033	ENSG00000140057	protein_coding	ENST00000856701	96392143	690185.000000	proximity ENSG00000140057:95392143-97392143
chr14:95701882-95702033	14	95701883	95702033	ENSG00000165959	protein_coding	ENST00000298912	95319908	382050.000000	proximity ENSG00000165959:94319908-96319908
chr14:95701882-95702033	14	95701883	95702033	ENSG00000168398	protein_coding	ENST00000542454	96204679	502721.000000	proximity ENSG00000168398:95204679-97204679
chr14:95701882-95702033	14	95701883	95702033	ENSG00000176438	protein_coding	ENST00000682763	95516650	185308.000000	proximity ENSG00000176438:94516650-96516650
chr14:95701882-95702033	14	95701883	95702033	ENSG00000182512	protein_coding	ENST00000557731	95535274	166684.000000	proximity ENSG00000182512:94535274-96535274
chr14:95701882-95702033	14	95701883	95702033	ENSG00000213231	protein_coding	ENST00000340722	95686426	15532.000000	proximity ENSG00000213231:94686426-96686426
chr14:95701882-95702033	14	95701883	95702033	ENSG00000227051	protein_coding	ENST00000555004	96039362	337404.000000	proximity ENSG00000227051:95039362-97039362
chr14:95701882-95702033	14	95701883	95702033	ENSG00000250366	protein_coding	ENST00000917015	95876244	174286.000000	proximity ENSG00000250366:94876244-96876244
chr14:95701882-95702033	14	95701883	95702033	ENSG00000258691	protein_coding	ENST00000553811	96204844	502886.000000	proximity ENSG00000258691:95204844-97204844
chr14:95741242-95741393	14	95741243	95741393	ENSG00000066739	protein_coding	ENST00000359933	96363341	622023.000000	proximity ENSG00000066739:95363341-97363341
chr14:95741242-95741393	14	95741243	95741393	ENSG00000090060	protein_coding	ENST00000874083	96502304	760986.000000	proximity ENSG00000090060:95502304-97502304
chr14:95741242-95741393	14	95741243	95741393	ENSG00000100697	protein_coding	ENST00000674628	95157318	584000.000000	proximity ENSG00000100697:94157318-96157318
chr14:95741242-95741393	14	95741243	95741393	ENSG00000100721	protein_coding	ENST00000554012	95714196	27122.000000	proximity ENSG00000100721:94714196-96714196
chr14:95741242-95741393	14	95741243	95741393	ENSG00000100739	protein_coding	ENST00000863472	96261342	520024.000000	proximity ENSG00000100739:95261342-97261342
chr14:95741242-95741393	14	95741243	95741393	ENSG00000100744	protein_coding	ENST00000556095	96363557	622239.000000	proximity ENSG00000100744:95363557-97363557
chr14:95741242-95741393	14	95741243	95741393	ENSG00000133937	protein_coding	ENST00000238558	94770113	971205.000000	proximity ENSG00000133937:93770113-95770113
chr14:95741242-95741393	14	95741243	95741393	ENSG00000140057	protein_coding	ENST00000856701	96392143	650825.000000	proximity ENSG00000140057:95392143-97392143
chr14:95741242-95741393	14	95741243	95741393	ENSG00000165959	protein_coding	ENST00000298912	95319908	421410.000000	proximity ENSG00000165959:94319908-96319908
chr14:95741242-95741393	14	95741243	95741393	ENSG00000168398	protein_coding	ENST00000542454	96204679	463361.000000	proximity ENSG00000168398:95204679-97204679
chr14:95741242-95741393	14	95741243	95741393	ENSG00000176438	protein_coding	ENST00000682763	95516650	224668.000000	proximity ENSG00000176438:94516650-96516650
chr14:95741242-95741393	14	95741243	95741393	ENSG00000182512	protein_coding	ENST00000557731	95535274	206044.000000	proximity ENSG00000182512:94535274-96535274
chr14:95741242-95741393	14	95741243	95741393	ENSG00000213231	protein_coding	ENST00000340722	95686426	54892.000000	proximity ENSG00000213231:94686426-96686426
chr14:95741242-95741393	14	95741243	95741393	ENSG00000227051	protein_coding	ENST00000555004	96039362	298044.000000	proximity ENSG00000227051:95039362-97039362
chr14:95741242-95741393	14	95741243	95741393	ENSG00000250366	protein_coding	ENST00000917015	95876244	134926.000000	proximity ENSG00000250366:94876244-96876244
chr14:95741242-95741393	14	95741243	95741393	ENSG00000258691	protein_coding	ENST00000553811	96204844	463526.000000	proximity ENSG00000258691:95204844-97204844
chr14:95774422-95774573	14	95774423	95774573	ENSG00000066739	protein_coding	ENST00000359933	96363341	588843.000000	proximity ENSG00000066739:95363341-97363341
chr14:95774422-95774573	14	95774423	95774573	ENSG00000090060	protein_coding	ENST00000874083	96502304	727806.000000	proximity ENSG00000090060:95502304-97502304
chr14:95774422-95774573	14	95774423	95774573	ENSG00000100697	protein_coding	ENST00000674628	95157318	617180.000000	proximity ENSG00000100697:94157318-96157318
chr14:95774422-95774573	14	95774423	95774573	ENSG00000100721	protein_coding	ENST00000554012	95714196	60302.000000	proximity ENSG00000100721:94714196-96714196
chr14:95774422-95774573	14	95774423	95774573	ENSG00000100739	protein_coding	ENST00000863472	96261342	486844.000000	proximity ENSG00000100739:95261342-97261342
chr14:95774422-95774573	14	95774423	95774573	ENSG00000100744	protein_coding	ENST00000556095	96363557	589059.000000	proximity ENSG00000100744:95363557-97363557
chr14:95774422-95774573	14	95774423	95774573	ENSG00000140057	protein_coding	ENST00000856701	96392143	617645.000000	proximity ENSG00000140057:95392143-97392143
chr14:95774422-95774573	14	95774423	95774573	ENSG00000165959	protein_coding	ENST00000298912	95319908	454590.000000	proximity ENSG00000165959:94319908-96319908
chr14:95774422-95774573	14	95774423	95774573	ENSG00000168398	protein_coding	ENST00000542454	96204679	430181.000000	proximity ENSG00000168398:95204679-97204679
chr14:95774422-95774573	14	95774423	95774573	ENSG00000176438	protein_coding	ENST00000682763	95516650	257848.000000	proximity ENSG00000176438:94516650-96516650
chr14:95774422-95774573	14	95774423	95774573	ENSG00000182512	protein_coding	ENST00000557731	95535274	239224.000000	proximity ENSG00000182512:94535274-96535274
chr14:95774422-95774573	14	95774423	95774573	ENSG00000213231	protein_coding	ENST00000340722	95686426	88072.000000	proximity ENSG00000213231:94686426-96686426
chr14:95774422-95774573	14	95774423	95774573	ENSG00000227051	protein_coding	ENST00000555004	96039362	264864.000000	proximity ENSG00000227051:95039362-97039362
chr14:95774422-95774573	14	95774423	95774573	ENSG00000250366	protein_coding	ENST00000917015	95876244	101746.000000	proximity ENSG00000250366:94876244-96876244
chr14:95774422-95774573	14	95774423	95774573	ENSG00000258691	protein_coding	ENST00000553811	96204844	430346.000000	proximity ENSG00000258691:95204844-97204844
chr14:95784267-95784418	14	95784268	95784418	ENSG00000066739	protein_coding	ENST00000359933	96363341	578998.000000	proximity ENSG00000066739:95363341-97363341
chr14:95784267-95784418	14	95784268	95784418	ENSG00000090060	protein_coding	ENST00000874083	96502304	717961.000000	proximity ENSG00000090060:95502304-97502304
chr14:95784267-95784418	14	95784268	95784418	ENSG00000100697	protein_coding	ENST00000674628	95157318	627025.000000	proximity ENSG00000100697:94157318-96157318
chr14:95784267-95784418	14	95784268	95784418	ENSG00000100721	protein_coding	ENST00000554012	95714196	70147.000000	proximity ENSG00000100721:94714196-96714196
chr14:95784267-95784418	14	95784268	95784418	ENSG00000100739	protein_coding	ENST00000863472	96261342	476999.000000	proximity ENSG00000100739:95261342-97261342
chr14:95784267-95784418	14	95784268	95784418	ENSG00000100744	protein_coding	ENST00000556095	96363557	579214.000000	proximity ENSG00000100744:95363557-97363557
chr14:95784267-95784418	14	95784268	95784418	ENSG00000140057	protein_coding	ENST00000856701	96392143	607800.000000	proximity ENSG00000140057:95392143-97392143
chr14:95784267-95784418	14	95784268	95784418	ENSG00000165959	protein_coding	ENST00000298912	95319908	464435.000000	proximity ENSG00000165959:94319908-96319908
chr14:95784267-95784418	14	95784268	95784418	ENSG00000168398	protein_coding	ENST00000542454	96204679	420336.000000	proximity ENSG00000168398:95204679-97204679
chr14:95784267-95784418	14	95784268	95784418	ENSG00000176438	protein_coding	ENST00000682763	95516650	267693.000000	proximity ENSG00000176438:94516650-96516650
chr14:95784267-95784418	14	95784268	95784418	ENSG00000182512	protein_coding	ENST00000557731	95535274	249069.000000	proximity ENSG00000182512:94535274-96535274
chr14:95784267-95784418	14	95784268	95784418	ENSG00000213231	protein_coding	ENST00000340722	95686426	97917.000000	proximity ENSG00000213231:94686426-96686426
chr14:95784267-95784418	14	95784268	95784418	ENSG00000227051	protein_coding	ENST00000555004	96039362	255019.000000	proximity ENSG00000227051:95039362-97039362
chr14:95784267-95784418	14	95784268	95784418	ENSG00000250366	protein_coding	ENST00000917015	95876244	91901.000000	proximity ENSG00000250366:94876244-96876244
chr14:95784267-95784418	14	95784268	95784418	ENSG00000258691	protein_coding	ENST00000553811	96204844	420501.000000	proximity ENSG00000258691:95204844-97204844
chr14:95835442-95835593	14	95835443	95835593	ENSG00000066739	protein_coding	ENST00000359933	96363341	527823.000000	proximity ENSG00000066739:95363341-97363341
chr14:95835442-95835593	14	95835443	95835593	ENSG00000090060	protein_coding	ENST00000874083	96502304	666786.000000	proximity ENSG00000090060:95502304-97502304
chr14:95835442-95835593	14	95835443	95835593	ENSG00000100697	protein_coding	ENST00000674628	95157318	678200.000000	proximity ENSG00000100697:94157318-96157318
chr14:95835442-95835593	14	95835443	95835593	ENSG00000100721	protein_coding	ENST00000554012	95714196	121322.000000	proximity ENSG00000100721:94714196-96714196
chr14:95835442-95835593	14	95835443	95835593	ENSG00000100739	protein_coding	ENST00000863472	96261342	425824.000000	proximity ENSG00000100739:95261342-97261342
chr14:95835442-95835593	14	95835443	95835593	ENSG00000100744	protein_coding	ENST00000556095	96363557	528039.000000	proximity ENSG00000100744:95363557-97363557
chr14:95835442-95835593	14	95835443	95835593	ENSG00000100749	protein_coding	ENST00000915484	96828027	992509.000000	proximity ENSG00000100749:95828027-97828027
chr14:95835442-95835593	14	95835443	95835593	ENSG00000140057	protein_coding	ENST00000856701	96392143	556625.000000	proximity ENSG00000140057:95392143-97392143
chr14:95835442-95835593	14	95835443	95835593	ENSG00000165959	protein_coding	ENST00000298912	95319908	515610.000000	proximity ENSG00000165959:94319908-96319908
chr14:95835442-95835593	14	95835443	95835593	ENSG00000168398	protein_coding	ENST00000542454	96204679	369161.000000	proximity ENSG00000168398:95204679-97204679
chr14:95835442-95835593	14	95835443	95835593	ENSG00000176438	protein_coding	ENST00000682763	95516650	318868.000000	proximity ENSG00000176438:94516650-96516650
chr14:95835442-95835593	14	95835443	95835593	ENSG00000182512	protein_coding	ENST00000557731	95535274	300244.000000	proximity ENSG00000182512:94535274-96535274
chr14:95835442-95835593	14	95835443	95835593	ENSG00000213231	protein_coding	ENST00000340722	95686426	149092.000000	proximity ENSG00000213231:94686426-96686426
chr14:95835442-95835593	14	95835443	95835593	ENSG00000227051	protein_coding	ENST00000555004	96039362	203844.000000	proximity ENSG00000227051:95039362-97039362
chr14:95835442-95835593	14	95835443	95835593	ENSG00000250366	protein_coding	ENST00000917015	95876244	40726.000000	proximity ENSG00000250366:94876244-96876244
chr14:95835442-95835593	14	95835443	95835593	ENSG00000258691	protein_coding	ENST00000553811	96204844	369326.000000	proximity ENSG00000258691:95204844-97204844
chr14:95862367-95862518	14	95862368	95862518	ENSG00000066739	protein_coding	ENST00000359933	96363341	500898.000000	proximity ENSG00000066739:95363341-97363341
chr14:95862367-95862518	14	95862368	95862518	ENSG00000090060	protein_coding	ENST00000874083	96502304	639861.000000	proximity ENSG00000090060:95502304-97502304
chr14:95862367-95862518	14	95862368	95862518	ENSG00000100697	protein_coding	ENST00000674628	95157318	705125.000000	proximity ENSG00000100697:94157318-96157318
chr14:95862367-95862518	14	95862368	95862518	ENSG00000100721	protein_coding	ENST00000554012	95714196	148247.000000	proximity ENSG00000100721:94714196-96714196
chr14:95862367-95862518	14	95862368	95862518	ENSG00000100739	protein_coding	ENST00000863472	96261342	398899.000000	proximity ENSG00000100739:95261342-97261342
chr14:95862367-95862518	14	95862368	95862518	ENSG00000100744	protein_coding	ENST00000556095	96363557	501114.000000	proximity ENSG00000100744:95363557-97363557
chr14:95862367-95862518	14	95862368	95862518	ENSG00000100749	protein_coding	ENST00000915484	96828027	965584.000000	proximity ENSG00000100749:95828027-97828027
chr14:95862367-95862518	14	95862368	95862518	ENSG00000140057	protein_coding	ENST00000856701	96392143	529700.000000	proximity ENSG00000140057:95392143-97392143
chr14:95862367-95862518	14	95862368	95862518	ENSG00000165959	protein_coding	ENST00000298912	95319908	542535.000000	proximity ENSG00000165959:94319908-96319908
chr14:95862367-95862518	14	95862368	95862518	ENSG00000168398	protein_coding	ENST00000542454	96204679	342236.000000	proximity ENSG00000168398:95204679-97204679
chr14:95862367-95862518	14	95862368	95862518	ENSG00000176438	protein_coding	ENST00000682763	95516650	345793.000000	proximity ENSG00000176438:94516650-96516650
chr14:95862367-95862518	14	95862368	95862518	ENSG00000182512	protein_coding	ENST00000557731	95535274	327169.000000	proximity ENSG00000182512:94535274-96535274
chr14:95862367-95862518	14	95862368	95862518	ENSG00000213231	protein_coding	ENST00000340722	95686426	176017.000000	proximity ENSG00000213231:94686426-96686426
chr14:95862367-95862518	14	95862368	95862518	ENSG00000227051	protein_coding	ENST00000555004	96039362	176919.000000	proximity ENSG00000227051:95039362-97039362
chr14:95862367-95862518	14	95862368	95862518	ENSG00000250366	protein_coding	ENST00000917015	95876244	13801.000000	proximity ENSG00000250366:94876244-96876244
chr14:95862367-95862518	14	95862368	95862518	ENSG00000258691	protein_coding	ENST00000553811	96204844	342401.000000	proximity ENSG00000258691:95204844-97204844
chr14:95891687-95891838	14	95891688	95891838	ENSG00000066739	protein_coding	ENST00000359933	96363341	471578.000000	proximity ENSG00000066739:95363341-97363341
chr14:95891687-95891838	14	95891688	95891838	ENSG00000090060	protein_coding	ENST00000874083	96502304	610541.000000	proximity ENSG00000090060:95502304-97502304
chr14:95891687-95891838	14	95891688	95891838	ENSG00000100697	protein_coding	ENST00000674628	95157318	734445.000000	proximity ENSG00000100697:94157318-96157318
chr14:95891687-95891838	14	95891688	95891838	ENSG00000100721	protein_coding	ENST00000554012	95714196	177567.000000	proximity ENSG00000100721:94714196-96714196
chr14:95891687-95891838	14	95891688	95891838	ENSG00000100739	protein_coding	ENST00000863472	96261342	369579.000000	proximity ENSG00000100739:95261342-97261342
chr14:95891687-95891838	14	95891688	95891838	ENSG00000100744	protein_coding	ENST00000556095	96363557	471794.000000	proximity ENSG00000100744:95363557-97363557
chr14:95891687-95891838	14	95891688	95891838	ENSG00000100749	protein_coding	ENST00000915484	96828027	936264.000000	proximity ENSG00000100749:95828027-97828027
chr14:95891687-95891838	14	95891688	95891838	ENSG00000140057	protein_coding	ENST00000856701	96392143	500380.000000	proximity ENSG00000140057:95392143-97392143
chr14:95891687-95891838	14	95891688	95891838	ENSG00000165959	protein_coding	ENST00000298912	95319908	571855.000000	proximity ENSG00000165959:94319908-96319908
chr14:95891687-95891838	14	95891688	95891838	ENSG00000168398	protein_coding	ENST00000542454	96204679	312916.000000	proximity ENSG00000168398:95204679-97204679
chr14:95891687-95891838	14	95891688	95891838	ENSG00000176438	protein_coding	ENST00000682763	95516650	375113.000000	proximity ENSG00000176438:94516650-96516650
chr14:95891687-95891838	14	95891688	95891838	ENSG00000182512	protein_coding	ENST00000557731	95535274	356489.000000	proximity ENSG00000182512:94535274-96535274
chr14:95891687-95891838	14	95891688	95891838	ENSG00000213231	protein_coding	ENST00000340722	95686426	205337.000000	proximity ENSG00000213231:94686426-96686426
chr14:95891687-95891838	14	95891688	95891838	ENSG00000227051	protein_coding	ENST00000555004	96039362	147599.000000	proximity ENSG00000227051:95039362-97039362
chr14:95891687-95891838	14	95891688	95891838	ENSG00000250366	protein_coding	ENST00000917015	95876244	15519.000000	proximity ENSG00000250366:94876244-96876244
chr14:95891687-95891838	14	95891688	95891838	ENSG00000258691	protein_coding	ENST00000553811	96204844	313081.000000	proximity ENSG00000258691:95204844-97204844
chr14:95891882-95892033	14	95891883	95892033	ENSG00000066739	protein_coding	ENST00000359933	96363341	471383.000000	proximity ENSG00000066739:95363341-97363341
chr14:95891882-95892033	14	95891883	95892033	ENSG00000090060	protein_coding	ENST00000874083	96502304	610346.000000	proximity ENSG00000090060:95502304-97502304
chr14:95891882-95892033	14	95891883	95892033	ENSG00000100697	protein_coding	ENST00000674628	95157318	734640.000000	proximity ENSG00000100697:94157318-96157318
chr14:95891882-95892033	14	95891883	95892033	ENSG00000100721	protein_coding	ENST00000554012	95714196	177762.000000	proximity ENSG00000100721:94714196-96714196
chr14:95891882-95892033	14	95891883	95892033	ENSG00000100739	protein_coding	ENST00000863472	96261342	369384.000000	proximity ENSG00000100739:95261342-97261342
chr14:95891882-95892033	14	95891883	95892033	ENSG00000100744	protein_coding	ENST00000556095	96363557	471599.000000	proximity ENSG00000100744:95363557-97363557
chr14:95891882-95892033	14	95891883	95892033	ENSG00000100749	protein_coding	ENST00000915484	96828027	936069.000000	proximity ENSG00000100749:95828027-97828027
chr14:95891882-95892033	14	95891883	95892033	ENSG00000140057	protein_coding	ENST00000856701	96392143	500185.000000	proximity ENSG00000140057:95392143-97392143
chr14:95891882-95892033	14	95891883	95892033	ENSG00000165959	protein_coding	ENST00000298912	95319908	572050.000000	proximity ENSG00000165959:94319908-96319908
chr14:95891882-95892033	14	95891883	95892033	ENSG00000168398	protein_coding	ENST00000542454	96204679	312721.000000	proximity ENSG00000168398:95204679-97204679
chr14:95891882-95892033	14	95891883	95892033	ENSG00000176438	protein_coding	ENST00000682763	95516650	375308.000000	proximity ENSG00000176438:94516650-96516650
chr14:95891882-95892033	14	95891883	95892033	ENSG00000182512	protein_coding	ENST00000557731	95535274	356684.000000	proximity ENSG00000182512:94535274-96535274
chr14:95891882-95892033	14	95891883	95892033	ENSG00000213231	protein_coding	ENST00000340722	95686426	205532.000000	proximity ENSG00000213231:94686426-96686426
chr14:95891882-95892033	14	95891883	95892033	ENSG00000227051	protein_coding	ENST00000555004	96039362	147404.000000	proximity ENSG00000227051:95039362-97039362
chr14:95891882-95892033	14	95891883	95892033	ENSG00000250366	protein_coding	ENST00000917015	95876244	15714.000000	proximity ENSG00000250366:94876244-96876244
chr14:95891882-95892033	14	95891883	95892033	ENSG00000258691	protein_coding	ENST00000553811	96204844	312886.000000	proximity ENSG00000258691:95204844-97204844
chr14:95895822-95895973	14	95895823	95895973	ENSG00000066739	protein_coding	ENST00000359933	96363341	467443.000000	proximity ENSG00000066739:95363341-97363341
chr14:95895822-95895973	14	95895823	95895973	ENSG00000090060	protein_coding	ENST00000874083	96502304	606406.000000	proximity ENSG00000090060:95502304-97502304
chr14:95895822-95895973	14	95895823	95895973	ENSG00000100697	protein_coding	ENST00000674628	95157318	738580.000000	proximity ENSG00000100697:94157318-96157318
chr14:95895822-95895973	14	95895823	95895973	ENSG00000100721	protein_coding	ENST00000554012	95714196	181702.000000	proximity ENSG00000100721:94714196-96714196
chr14:95895822-95895973	14	95895823	95895973	ENSG00000100739	protein_coding	ENST00000863472	96261342	365444.000000	proximity ENSG00000100739:95261342-97261342
chr14:95895822-95895973	14	95895823	95895973	ENSG00000100744	protein_coding	ENST00000556095	96363557	467659.000000	proximity ENSG00000100744:95363557-97363557
chr14:95895822-95895973	14	95895823	95895973	ENSG00000100749	protein_coding	ENST00000915484	96828027	932129.000000	proximity ENSG00000100749:95828027-97828027
chr14:95895822-95895973	14	95895823	95895973	ENSG00000140057	protein_coding	ENST00000856701	96392143	496245.000000	proximity ENSG00000140057:95392143-97392143
chr14:95895822-95895973	14	95895823	95895973	ENSG00000165959	protein_coding	ENST00000298912	95319908	575990.000000	proximity ENSG00000165959:94319908-96319908
chr14:95895822-95895973	14	95895823	95895973	ENSG00000168398	protein_coding	ENST00000542454	96204679	308781.000000	proximity ENSG00000168398:95204679-97204679
chr14:95895822-95895973	14	95895823	95895973	ENSG00000176438	protein_coding	ENST00000682763	95516650	379248.000000	proximity ENSG00000176438:94516650-96516650
chr14:95895822-95895973	14	95895823	95895973	ENSG00000182512	protein_coding	ENST00000557731	95535274	360624.000000	proximity ENSG00000182512:94535274-96535274
chr14:95895822-95895973	14	95895823	95895973	ENSG00000213231	protein_coding	ENST00000340722	95686426	209472.000000	proximity ENSG00000213231:94686426-96686426
chr14:95895822-95895973	14	95895823	95895973	ENSG00000227051	protein_coding	ENST00000555004	96039362	143464.000000	proximity ENSG00000227051:95039362-97039362
chr14:95895822-95895973	14	95895823	95895973	ENSG00000250366	protein_coding	ENST00000917015	95876244	19654.000000	proximity ENSG00000250366:94876244-96876244
chr14:95895822-95895973	14	95895823	95895973	ENSG00000258691	protein_coding	ENST00000553811	96204844	308946.000000	proximity ENSG00000258691:95204844-97204844
chr14:95901207-95901358	14	95901208	95901358	ENSG00000066739	protein_coding	ENST00000359933	96363341	462058.000000	proximity ENSG00000066739:95363341-97363341
chr14:95901207-95901358	14	95901208	95901358	ENSG00000090060	protein_coding	ENST00000874083	96502304	601021.000000	proximity ENSG00000090060:95502304-97502304
chr14:95901207-95901358	14	95901208	95901358	ENSG00000100697	protein_coding	ENST00000674628	95157318	743965.000000	proximity ENSG00000100697:94157318-96157318
chr14:95901207-95901358	14	95901208	95901358	ENSG00000100721	protein_coding	ENST00000554012	95714196	187087.000000	proximity ENSG00000100721:94714196-96714196
chr14:95901207-95901358	14	95901208	95901358	ENSG00000100739	protein_coding	ENST00000863472	96261342	360059.000000	proximity ENSG00000100739:95261342-97261342
chr14:95901207-95901358	14	95901208	95901358	ENSG00000100744	protein_coding	ENST00000556095	96363557	462274.000000	proximity ENSG00000100744:95363557-97363557
chr14:95901207-95901358	14	95901208	95901358	ENSG00000100749	protein_coding	ENST00000915484	96828027	926744.000000	proximity ENSG00000100749:95828027-97828027
chr14:95901207-95901358	14	95901208	95901358	ENSG00000140057	protein_coding	ENST00000856701	96392143	490860.000000	proximity ENSG00000140057:95392143-97392143
chr14:95901207-95901358	14	95901208	95901358	ENSG00000165959	protein_coding	ENST00000298912	95319908	581375.000000	proximity ENSG00000165959:94319908-96319908
chr14:95901207-95901358	14	95901208	95901358	ENSG00000168398	protein_coding	ENST00000542454	96204679	303396.000000	proximity ENSG00000168398:95204679-97204679
chr14:95901207-95901358	14	95901208	95901358	ENSG00000176438	protein_coding	ENST00000682763	95516650	384633.000000	proximity ENSG00000176438:94516650-96516650
chr14:95901207-95901358	14	95901208	95901358	ENSG00000182512	protein_coding	ENST00000557731	95535274	366009.000000	proximity ENSG00000182512:94535274-96535274
chr14:95901207-95901358	14	95901208	95901358	ENSG00000213231	protein_coding	ENST00000340722	95686426	214857.000000	proximity ENSG00000213231:94686426-96686426
chr14:95901207-95901358	14	95901208	95901358	ENSG00000227051	protein_coding	ENST00000555004	96039362	138079.000000	proximity ENSG00000227051:95039362-97039362
chr14:95901207-95901358	14	95901208	95901358	ENSG00000250366	protein_coding	ENST00000917015	95876244	25039.000000	proximity ENSG00000250366:94876244-96876244
chr14:95901207-95901358	14	95901208	95901358	ENSG00000258691	protein_coding	ENST00000553811	96204844	303561.000000	proximity ENSG00000258691:95204844-97204844
chr14:95935322-95935473	14	95935323	95935473	ENSG00000066739	protein_coding	ENST00000359933	96363341	427943.000000	proximity ENSG00000066739:95363341-97363341
chr14:95935322-95935473	14	95935323	95935473	ENSG00000090060	protein_coding	ENST00000874083	96502304	566906.000000	proximity ENSG00000090060:95502304-97502304
chr14:95935322-95935473	14	95935323	95935473	ENSG00000100697	protein_coding	ENST00000674628	95157318	778080.000000	proximity ENSG00000100697:94157318-96157318
chr14:95935322-95935473	14	95935323	95935473	ENSG00000100721	protein_coding	ENST00000554012	95714196	221202.000000	proximity ENSG00000100721:94714196-96714196
chr14:95935322-95935473	14	95935323	95935473	ENSG00000100739	protein_coding	ENST00000863472	96261342	325944.000000	proximity ENSG00000100739:95261342-97261342
chr14:95935322-95935473	14	95935323	95935473	ENSG00000100744	protein_coding	ENST00000556095	96363557	428159.000000	proximity ENSG00000100744:95363557-97363557
chr14:95935322-95935473	14	95935323	95935473	ENSG00000100749	protein_coding	ENST00000915484	96828027	892629.000000	proximity ENSG00000100749:95828027-97828027
chr14:95935322-95935473	14	95935323	95935473	ENSG00000140057	protein_coding	ENST00000856701	96392143	456745.000000	proximity ENSG00000140057:95392143-97392143
chr14:95935322-95935473	14	95935323	95935473	ENSG00000165959	protein_coding	ENST00000298912	95319908	615490.000000	proximity ENSG00000165959:94319908-96319908
chr14:95935322-95935473	14	95935323	95935473	ENSG00000168398	protein_coding	ENST00000542454	96204679	269281.000000	proximity ENSG00000168398:95204679-97204679
chr14:95935322-95935473	14	95935323	95935473	ENSG00000176438	protein_coding	ENST00000682763	95516650	418748.000000	proximity ENSG00000176438:94516650-96516650
chr14:95935322-95935473	14	95935323	95935473	ENSG00000182512	protein_coding	ENST00000557731	95535274	400124.000000	proximity ENSG00000182512:94535274-96535274
chr14:95935322-95935473	14	95935323	95935473	ENSG00000213231	protein_coding	ENST00000340722	95686426	248972.000000	proximity ENSG00000213231:94686426-96686426
chr14:95935322-95935473	14	95935323	95935473	ENSG00000227051	protein_coding	ENST00000555004	96039362	103964.000000	proximity ENSG00000227051:95039362-97039362
chr14:95935322-95935473	14	95935323	95935473	ENSG00000250366	protein_coding	ENST00000917015	95876244	59154.000000	proximity ENSG00000250366:94876244-96876244
chr14:95935322-95935473	14	95935323	95935473	ENSG00000258691	protein_coding	ENST00000553811	96204844	269446.000000	proximity ENSG00000258691:95204844-97204844
chr14:95953307-95953458	14	95953308	95953458	ENSG00000066739	protein_coding	ENST00000359933	96363341	409958.000000	proximity ENSG00000066739:95363341-97363341
chr14:95953307-95953458	14	95953308	95953458	ENSG00000090060	protein_coding	ENST00000874083	96502304	548921.000000	proximity ENSG00000090060:95502304-97502304
chr14:95953307-95953458	14	95953308	95953458	ENSG00000100697	protein_coding	ENST00000674628	95157318	796065.000000	proximity ENSG00000100697:94157318-96157318
chr14:95953307-95953458	14	95953308	95953458	ENSG00000100721	protein_coding	ENST00000554012	95714196	239187.000000	proximity ENSG00000100721:94714196-96714196
chr14:95953307-95953458	14	95953308	95953458	ENSG00000100739	protein_coding	ENST00000863472	96261342	307959.000000	proximity ENSG00000100739:95261342-97261342
chr14:95953307-95953458	14	95953308	95953458	ENSG00000100744	protein_coding	ENST00000556095	96363557	410174.000000	proximity ENSG00000100744:95363557-97363557
chr14:95953307-95953458	14	95953308	95953458	ENSG00000100749	protein_coding	ENST00000915484	96828027	874644.000000	proximity ENSG00000100749:95828027-97828027
chr14:95953307-95953458	14	95953308	95953458	ENSG00000140057	protein_coding	ENST00000856701	96392143	438760.000000	proximity ENSG00000140057:95392143-97392143
chr14:95953307-95953458	14	95953308	95953458	ENSG00000165959	protein_coding	ENST00000298912	95319908	633475.000000	proximity ENSG00000165959:94319908-96319908
chr14:95953307-95953458	14	95953308	95953458	ENSG00000168398	protein_coding	ENST00000542454	96204679	251296.000000	proximity ENSG00000168398:95204679-97204679
chr14:95953307-95953458	14	95953308	95953458	ENSG00000176438	protein_coding	ENST00000682763	95516650	436733.000000	proximity ENSG00000176438:94516650-96516650
chr14:95953307-95953458	14	95953308	95953458	ENSG00000182512	protein_coding	ENST00000557731	95535274	418109.000000	proximity ENSG00000182512:94535274-96535274
chr14:95953307-95953458	14	95953308	95953458	ENSG00000213231	protein_coding	ENST00000340722	95686426	266957.000000	proximity ENSG00000213231:94686426-96686426
chr14:95953307-95953458	14	95953308	95953458	ENSG00000227051	protein_coding	ENST00000555004	96039362	85979.000000	proximity ENSG00000227051:95039362-97039362
chr14:95953307-95953458	14	95953308	95953458	ENSG00000250366	protein_coding	ENST00000917015	95876244	77139.000000	proximity ENSG00000250366:94876244-96876244
chr14:95953307-95953458	14	95953308	95953458	ENSG00000258691	protein_coding	ENST00000553811	96204844	251461.000000	proximity ENSG00000258691:95204844-97204844
chr14:95979742-95979893	14	95979743	95979893	ENSG00000066739	protein_coding	ENST00000359933	96363341	383523.000000	proximity ENSG00000066739:95363341-97363341
chr14:95979742-95979893	14	95979743	95979893	ENSG00000090060	protein_coding	ENST00000874083	96502304	522486.000000	proximity ENSG00000090060:95502304-97502304
chr14:95979742-95979893	14	95979743	95979893	ENSG00000100697	protein_coding	ENST00000674628	95157318	822500.000000	proximity ENSG00000100697:94157318-96157318
chr14:95979742-95979893	14	95979743	95979893	ENSG00000100721	protein_coding	ENST00000554012	95714196	265622.000000	proximity ENSG00000100721:94714196-96714196
chr14:95979742-95979893	14	95979743	95979893	ENSG00000100739	protein_coding	ENST00000863472	96261342	281524.000000	proximity ENSG00000100739:95261342-97261342
chr14:95979742-95979893	14	95979743	95979893	ENSG00000100744	protein_coding	ENST00000556095	96363557	383739.000000	proximity ENSG00000100744:95363557-97363557
chr14:95979742-95979893	14	95979743	95979893	ENSG00000100749	protein_coding	ENST00000915484	96828027	848209.000000	proximity ENSG00000100749:95828027-97828027
chr14:95979742-95979893	14	95979743	95979893	ENSG00000140057	protein_coding	ENST00000856701	96392143	412325.000000	proximity ENSG00000140057:95392143-97392143
chr14:95979742-95979893	14	95979743	95979893	ENSG00000165959	protein_coding	ENST00000298912	95319908	659910.000000	proximity ENSG00000165959:94319908-96319908
chr14:95979742-95979893	14	95979743	95979893	ENSG00000168398	protein_coding	ENST00000542454	96204679	224861.000000	proximity ENSG00000168398:95204679-97204679
chr14:95979742-95979893	14	95979743	95979893	ENSG00000176438	protein_coding	ENST00000682763	95516650	463168.000000	proximity ENSG00000176438:94516650-96516650
chr14:95979742-95979893	14	95979743	95979893	ENSG00000182512	protein_coding	ENST00000557731	95535274	444544.000000	proximity ENSG00000182512:94535274-96535274
chr14:95979742-95979893	14	95979743	95979893	ENSG00000213231	protein_coding	ENST00000340722	95686426	293392.000000	proximity ENSG00000213231:94686426-96686426
chr14:95979742-95979893	14	95979743	95979893	ENSG00000227051	protein_coding	ENST00000555004	96039362	59544.000000	proximity ENSG00000227051:95039362-97039362
chr14:95979742-95979893	14	95979743	95979893	ENSG00000250366	protein_coding	ENST00000917015	95876244	103574.000000	proximity ENSG00000250366:94876244-96876244
chr14:95979742-95979893	14	95979743	95979893	ENSG00000258691	protein_coding	ENST00000553811	96204844	225026.000000	proximity ENSG00000258691:95204844-97204844
chr14:95994442-95994593	14	95994443	95994593	ENSG00000066739	protein_coding	ENST00000359933	96363341	368823.000000	proximity ENSG00000066739:95363341-97363341
chr14:95994442-95994593	14	95994443	95994593	ENSG00000090060	protein_coding	ENST00000874083	96502304	507786.000000	proximity ENSG00000090060:95502304-97502304
chr14:95994442-95994593	14	95994443	95994593	ENSG00000100697	protein_coding	ENST00000674628	95157318	837200.000000	proximity ENSG00000100697:94157318-96157318
chr14:95994442-95994593	14	95994443	95994593	ENSG00000100721	protein_coding	ENST00000554012	95714196	280322.000000	proximity ENSG00000100721:94714196-96714196
chr14:95994442-95994593	14	95994443	95994593	ENSG00000100739	protein_coding	ENST00000863472	96261342	266824.000000	proximity ENSG00000100739:95261342-97261342
chr14:95994442-95994593	14	95994443	95994593	ENSG00000100744	protein_coding	ENST00000556095	96363557	369039.000000	proximity ENSG00000100744:95363557-97363557
chr14:95994442-95994593	14	95994443	95994593	ENSG00000100749	protein_coding	ENST00000915484	96828027	833509.000000	proximity ENSG00000100749:95828027-97828027
chr14:95994442-95994593	14	95994443	95994593	ENSG00000140057	protein_coding	ENST00000856701	96392143	397625.000000	proximity ENSG00000140057:95392143-97392143
chr14:95994442-95994593	14	95994443	95994593	ENSG00000165959	protein_coding	ENST00000298912	95319908	674610.000000	proximity ENSG00000165959:94319908-96319908
chr14:95994442-95994593	14	95994443	95994593	ENSG00000168398	protein_coding	ENST00000542454	96204679	210161.000000	proximity ENSG00000168398:95204679-97204679
chr14:95994442-95994593	14	95994443	95994593	ENSG00000176438	protein_coding	ENST00000682763	95516650	477868.000000	proximity ENSG00000176438:94516650-96516650
chr14:95994442-95994593	14	95994443	95994593	ENSG00000182512	protein_coding	ENST00000557731	95535274	459244.000000	proximity ENSG00000182512:94535274-96535274
chr14:95994442-95994593	14	95994443	95994593	ENSG00000213231	protein_coding	ENST00000340722	95686426	308092.000000	proximity ENSG00000213231:94686426-96686426
chr14:95994442-95994593	14	95994443	95994593	ENSG00000227051	protein_coding	ENST00000555004	96039362	44844.000000	proximity ENSG00000227051:95039362-97039362
chr14:95994442-95994593	14	95994443	95994593	ENSG00000250366	protein_coding	ENST00000917015	95876244	118274.000000	proximity ENSG00000250366:94876244-96876244
chr14:95994442-95994593	14	95994443	95994593	ENSG00000258691	protein_coding	ENST00000553811	96204844	210326.000000	proximity ENSG00000258691:95204844-97204844
chr14:95998762-95998913	14	95998763	95998913	ENSG00000066739	protein_coding	ENST00000359933	96363341	364503.000000	proximity ENSG00000066739:95363341-97363341
chr14:95998762-95998913	14	95998763	95998913	ENSG00000090060	protein_coding	ENST00000874083	96502304	503466.000000	proximity ENSG00000090060:95502304-97502304
chr14:95998762-95998913	14	95998763	95998913	ENSG00000100697	protein_coding	ENST00000674628	95157318	841520.000000	proximity ENSG00000100697:94157318-96157318
chr14:95998762-95998913	14	95998763	95998913	ENSG00000100721	protein_coding	ENST00000554012	95714196	284642.000000	proximity ENSG00000100721:94714196-96714196
chr14:95998762-95998913	14	95998763	95998913	ENSG00000100739	protein_coding	ENST00000863472	96261342	262504.000000	proximity ENSG00000100739:95261342-97261342
chr14:95998762-95998913	14	95998763	95998913	ENSG00000100744	protein_coding	ENST00000556095	96363557	364719.000000	proximity ENSG00000100744:95363557-97363557
chr14:95998762-95998913	14	95998763	95998913	ENSG00000100749	protein_coding	ENST00000915484	96828027	829189.000000	proximity ENSG00000100749:95828027-97828027
chr14:95998762-95998913	14	95998763	95998913	ENSG00000140057	protein_coding	ENST00000856701	96392143	393305.000000	proximity ENSG00000140057:95392143-97392143
chr14:95998762-95998913	14	95998763	95998913	ENSG00000165959	protein_coding	ENST00000298912	95319908	678930.000000	proximity ENSG00000165959:94319908-96319908
chr14:95998762-95998913	14	95998763	95998913	ENSG00000168398	protein_coding	ENST00000542454	96204679	205841.000000	proximity ENSG00000168398:95204679-97204679
chr14:95998762-95998913	14	95998763	95998913	ENSG00000176438	protein_coding	ENST00000682763	95516650	482188.000000	proximity ENSG00000176438:94516650-96516650
chr14:95998762-95998913	14	95998763	95998913	ENSG00000182512	protein_coding	ENST00000557731	95535274	463564.000000	proximity ENSG00000182512:94535274-96535274
chr14:95998762-95998913	14	95998763	95998913	ENSG00000213231	protein_coding	ENST00000340722	95686426	312412.000000	proximity ENSG00000213231:94686426-96686426
chr14:95998762-95998913	14	95998763	95998913	ENSG00000227051	protein_coding	ENST00000555004	96039362	40524.000000	proximity ENSG00000227051:95039362-97039362
chr14:95998762-95998913	14	95998763	95998913	ENSG00000250366	protein_coding	ENST00000917015	95876244	122594.000000	proximity ENSG00000250366:94876244-96876244
chr14:95998762-95998913	14	95998763	95998913	ENSG00000258691	protein_coding	ENST00000553811	96204844	206006.000000	proximity ENSG00000258691:95204844-97204844
chr14:96002002-96002153	14	96002003	96002153	ENSG00000066739	protein_coding	ENST00000359933	96363341	361263.000000	proximity ENSG00000066739:95363341-97363341
chr14:96002002-96002153	14	96002003	96002153	ENSG00000090060	protein_coding	ENST00000874083	96502304	500226.000000	proximity ENSG00000090060:95502304-97502304
chr14:96002002-96002153	14	96002003	96002153	ENSG00000100697	protein_coding	ENST00000674628	95157318	844760.000000	proximity ENSG00000100697:94157318-96157318
chr14:96002002-96002153	14	96002003	96002153	ENSG00000100721	protein_coding	ENST00000554012	95714196	287882.000000	proximity ENSG00000100721:94714196-96714196
chr14:96002002-96002153	14	96002003	96002153	ENSG00000100739	protein_coding	ENST00000863472	96261342	259264.000000	proximity ENSG00000100739:95261342-97261342
chr14:96002002-96002153	14	96002003	96002153	ENSG00000100744	protein_coding	ENST00000556095	96363557	361479.000000	proximity ENSG00000100744:95363557-97363557
chr14:96002002-96002153	14	96002003	96002153	ENSG00000100749	protein_coding	ENST00000915484	96828027	825949.000000	proximity ENSG00000100749:95828027-97828027
chr14:96002002-96002153	14	96002003	96002153	ENSG00000140057	protein_coding	ENST00000856701	96392143	390065.000000	proximity ENSG00000140057:95392143-97392143
chr14:96002002-96002153	14	96002003	96002153	ENSG00000165959	protein_coding	ENST00000298912	95319908	682170.000000	proximity ENSG00000165959:94319908-96319908
chr14:96002002-96002153	14	96002003	96002153	ENSG00000168398	protein_coding	ENST00000542454	96204679	202601.000000	proximity ENSG00000168398:95204679-97204679
chr14:96002002-96002153	14	96002003	96002153	ENSG00000176438	protein_coding	ENST00000682763	95516650	485428.000000	proximity ENSG00000176438:94516650-96516650
chr14:96002002-96002153	14	96002003	96002153	ENSG00000182512	protein_coding	ENST00000557731	95535274	466804.000000	proximity ENSG00000182512:94535274-96535274
chr14:96002002-96002153	14	96002003	96002153	ENSG00000213231	protein_coding	ENST00000340722	95686426	315652.000000	proximity ENSG00000213231:94686426-96686426
chr14:96002002-96002153	14	96002003	96002153	ENSG00000227051	protein_coding	ENST00000555004	96039362	37284.000000	proximity ENSG00000227051:95039362-97039362
chr14:96002002-96002153	14	96002003	96002153	ENSG00000250366	protein_coding	ENST00000917015	95876244	125834.000000	proximity ENSG00000250366:94876244-96876244
chr14:96002002-96002153	14	96002003	96002153	ENSG00000258691	protein_coding	ENST00000553811	96204844	202766.000000	proximity ENSG00000258691:95204844-97204844
chr14:96016902-96017053	14	96016903	96017053	ENSG00000066739	protein_coding	ENST00000359933	96363341	346363.000000	proximity ENSG00000066739:95363341-97363341
chr14:96016902-96017053	14	96016903	96017053	ENSG00000090060	protein_coding	ENST00000874083	96502304	485326.000000	proximity ENSG00000090060:95502304-97502304
chr14:96016902-96017053	14	96016903	96017053	ENSG00000100697	protein_coding	ENST00000674628	95157318	859660.000000	proximity ENSG00000100697:94157318-96157318
chr14:96016902-96017053	14	96016903	96017053	ENSG00000100721	protein_coding	ENST00000554012	95714196	302782.000000	proximity ENSG00000100721:94714196-96714196
chr14:96016902-96017053	14	96016903	96017053	ENSG00000100739	protein_coding	ENST00000863472	96261342	244364.000000	proximity ENSG00000100739:95261342-97261342
chr14:96016902-96017053	14	96016903	96017053	ENSG00000100744	protein_coding	ENST00000556095	96363557	346579.000000	proximity ENSG00000100744:95363557-97363557
chr14:96016902-96017053	14	96016903	96017053	ENSG00000100749	protein_coding	ENST00000915484	96828027	811049.000000	proximity ENSG00000100749:95828027-97828027
chr14:96016902-96017053	14	96016903	96017053	ENSG00000140057	protein_coding	ENST00000856701	96392143	375165.000000	proximity ENSG00000140057:95392143-97392143
chr14:96016902-96017053	14	96016903	96017053	ENSG00000165959	protein_coding	ENST00000298912	95319908	697070.000000	proximity ENSG00000165959:94319908-96319908
chr14:96016902-96017053	14	96016903	96017053	ENSG00000168398	protein_coding	ENST00000542454	96204679	187701.000000	proximity ENSG00000168398:95204679-97204679
chr14:96016902-96017053	14	96016903	96017053	ENSG00000176438	protein_coding	ENST00000682763	95516650	500328.000000	proximity ENSG00000176438:94516650-96516650
chr14:96016902-96017053	14	96016903	96017053	ENSG00000182512	protein_coding	ENST00000557731	95535274	481704.000000	proximity ENSG00000182512:94535274-96535274
chr14:96016902-96017053	14	96016903	96017053	ENSG00000213231	protein_coding	ENST00000340722	95686426	330552.000000	proximity ENSG00000213231:94686426-96686426
chr14:96016902-96017053	14	96016903	96017053	ENSG00000227051	protein_coding	ENST00000555004	96039362	22384.000000	proximity ENSG00000227051:95039362-97039362
chr14:96016902-96017053	14	96016903	96017053	ENSG00000250366	protein_coding	ENST00000917015	95876244	140734.000000	proximity ENSG00000250366:94876244-96876244
chr14:96016902-96017053	14	96016903	96017053	ENSG00000258691	protein_coding	ENST00000553811	96204844	187866.000000	proximity ENSG00000258691:95204844-97204844
chr14:96037942-96038093	14	96037943	96038093	ENSG00000066739	protein_coding	ENST00000359933	96363341	325323.000000	proximity ENSG00000066739:95363341-97363341
chr14:96037942-96038093	14	96037943	96038093	ENSG00000090060	protein_coding	ENST00000874083	96502304	464286.000000	proximity ENSG00000090060:95502304-97502304
chr14:96037942-96038093	14	96037943	96038093	ENSG00000100697	protein_coding	ENST00000674628	95157318	880700.000000	proximity ENSG00000100697:94157318-96157318
chr14:96037942-96038093	14	96037943	96038093	ENSG00000100721	protein_coding	ENST00000554012	95714196	323822.000000	proximity ENSG00000100721:94714196-96714196
chr14:96037942-96038093	14	96037943	96038093	ENSG00000100739	protein_coding	ENST00000863472	96261342	223324.000000	proximity ENSG00000100739:95261342-97261342
chr14:96037942-96038093	14	96037943	96038093	ENSG00000100744	protein_coding	ENST00000556095	96363557	325539.000000	proximity ENSG00000100744:95363557-97363557
chr14:96037942-96038093	14	96037943	96038093	ENSG00000100749	protein_coding	ENST00000915484	96828027	790009.000000	proximity ENSG00000100749:95828027-97828027
chr14:96037942-96038093	14	96037943	96038093	ENSG00000140057	protein_coding	ENST00000856701	96392143	354125.000000	proximity ENSG00000140057:95392143-97392143
chr14:96037942-96038093	14	96037943	96038093	ENSG00000165959	protein_coding	ENST00000298912	95319908	718110.000000	proximity ENSG00000165959:94319908-96319908
chr14:96037942-96038093	14	96037943	96038093	ENSG00000168398	protein_coding	ENST00000542454	96204679	166661.000000	proximity ENSG00000168398:95204679-97204679
chr14:96037942-96038093	14	96037943	96038093	ENSG00000176438	protein_coding	ENST00000682763	95516650	521368.000000	proximity ENSG00000176438:94516650-96516650
chr14:96037942-96038093	14	96037943	96038093	ENSG00000182512	protein_coding	ENST00000557731	95535274	502744.000000	proximity ENSG00000182512:94535274-96535274
chr14:96037942-96038093	14	96037943	96038093	ENSG00000213231	protein_coding	ENST00000340722	95686426	351592.000000	proximity ENSG00000213231:94686426-96686426
chr14:96037942-96038093	14	96037943	96038093	ENSG00000227051	protein_coding	ENST00000555004	96039362	1344.000000	proximity ENSG00000227051:95039362-97039362
chr14:96037942-96038093	14	96037943	96038093	ENSG00000250366	protein_coding	ENST00000917015	95876244	161774.000000	proximity ENSG00000250366:94876244-96876244
chr14:96037942-96038093	14	96037943	96038093	ENSG00000258691	protein_coding	ENST00000553811	96204844	166826.000000	proximity ENSG00000258691:95204844-97204844
chr14:96042382-96042533	14	96042383	96042533	ENSG00000066739	protein_coding	ENST00000359933	96363341	320883.000000	proximity ENSG00000066739:95363341-97363341
chr14:96042382-96042533	14	96042383	96042533	ENSG00000090060	protein_coding	ENST00000874083	96502304	459846.000000	proximity ENSG00000090060:95502304-97502304
chr14:96042382-96042533	14	96042383	96042533	ENSG00000100697	protein_coding	ENST00000674628	95157318	885140.000000	proximity ENSG00000100697:94157318-96157318
chr14:96042382-96042533	14	96042383	96042533	ENSG00000100721	protein_coding	ENST00000554012	95714196	328262.000000	proximity ENSG00000100721:94714196-96714196
chr14:96042382-96042533	14	96042383	96042533	ENSG00000100739	protein_coding	ENST00000863472	96261342	218884.000000	proximity ENSG00000100739:95261342-97261342
chr14:96042382-96042533	14	96042383	96042533	ENSG00000100744	protein_coding	ENST00000556095	96363557	321099.000000	proximity ENSG00000100744:95363557-97363557
chr14:96042382-96042533	14	96042383	96042533	ENSG00000100749	protein_coding	ENST00000915484	96828027	785569.000000	proximity ENSG00000100749:95828027-97828027
chr14:96042382-96042533	14	96042383	96042533	ENSG00000140057	protein_coding	ENST00000856701	96392143	349685.000000	proximity ENSG00000140057:95392143-97392143
chr14:96042382-96042533	14	96042383	96042533	ENSG00000165959	protein_coding	ENST00000298912	95319908	722550.000000	proximity ENSG00000165959:94319908-96319908
chr14:96042382-96042533	14	96042383	96042533	ENSG00000168398	protein_coding	ENST00000542454	96204679	162221.000000	proximity ENSG00000168398:95204679-97204679
chr14:96042382-96042533	14	96042383	96042533	ENSG00000176438	protein_coding	ENST00000682763	95516650	525808.000000	proximity ENSG00000176438:94516650-96516650
chr14:96042382-96042533	14	96042383	96042533	ENSG00000182512	protein_coding	ENST00000557731	95535274	507184.000000	proximity ENSG00000182512:94535274-96535274
chr14:96042382-96042533	14	96042383	96042533	ENSG00000213231	protein_coding	ENST00000340722	95686426	356032.000000	proximity ENSG00000213231:94686426-96686426
chr14:96042382-96042533	14	96042383	96042533	ENSG00000227051	protein_coding	ENST00000555004	96039362	3096.000000	proximity ENSG00000227051:95039362-97039362
chr14:96042382-96042533	14	96042383	96042533	ENSG00000250366	protein_coding	ENST00000917015	95876244	166214.000000	proximity ENSG00000250366:94876244-96876244
chr14:96042382-96042533	14	96042383	96042533	ENSG00000258691	protein_coding	ENST00000553811	96204844	162386.000000	proximity ENSG00000258691:95204844-97204844
chr14:96051867-96052018	14	96051868	96052018	ENSG00000066739	protein_coding	ENST00000359933	96363341	311398.000000	proximity ENSG00000066739:95363341-97363341
chr14:96051867-96052018	14	96051868	96052018	ENSG00000090060	protein_coding	ENST00000874083	96502304	450361.000000	proximity ENSG00000090060:95502304-97502304
chr14:96051867-96052018	14	96051868	96052018	ENSG00000100697	protein_coding	ENST00000674628	95157318	894625.000000	proximity ENSG00000100697:94157318-96157318
chr14:96051867-96052018	14	96051868	96052018	ENSG00000100721	protein_coding	ENST00000554012	95714196	337747.000000	proximity ENSG00000100721:94714196-96714196
chr14:96051867-96052018	14	96051868	96052018	ENSG00000100739	protein_coding	ENST00000863472	96261342	209399.000000	proximity ENSG00000100739:95261342-97261342
chr14:96051867-96052018	14	96051868	96052018	ENSG00000100744	protein_coding	ENST00000556095	96363557	311614.000000	proximity ENSG00000100744:95363557-97363557
chr14:96051867-96052018	14	96051868	96052018	ENSG00000100749	protein_coding	ENST00000915484	96828027	776084.000000	proximity ENSG00000100749:95828027-97828027
chr14:96051867-96052018	14	96051868	96052018	ENSG00000140057	protein_coding	ENST00000856701	96392143	340200.000000	proximity ENSG00000140057:95392143-97392143
chr14:96051867-96052018	14	96051868	96052018	ENSG00000165959	protein_coding	ENST00000298912	95319908	732035.000000	proximity ENSG00000165959:94319908-96319908
chr14:96051867-96052018	14	96051868	96052018	ENSG00000168398	protein_coding	ENST00000542454	96204679	152736.000000	proximity ENSG00000168398:95204679-97204679
chr14:96051867-96052018	14	96051868	96052018	ENSG00000176438	protein_coding	ENST00000682763	95516650	535293.000000	proximity ENSG00000176438:94516650-96516650
chr14:96051867-96052018	14	96051868	96052018	ENSG00000182512	protein_coding	ENST00000557731	95535274	516669.000000	proximity ENSG00000182512:94535274-96535274
chr14:96051867-96052018	14	96051868	96052018	ENSG00000213231	protein_coding	ENST00000340722	95686426	365517.000000	proximity ENSG00000213231:94686426-96686426
chr14:96051867-96052018	14	96051868	96052018	ENSG00000227051	protein_coding	ENST00000555004	96039362	12581.000000	proximity ENSG00000227051:95039362-97039362
chr14:96051867-96052018	14	96051868	96052018	ENSG00000250366	protein_coding	ENST00000917015	95876244	175699.000000	proximity ENSG00000250366:94876244-96876244
chr14:96051867-96052018	14	96051868	96052018	ENSG00000258691	protein_coding	ENST00000553811	96204844	152901.000000	proximity ENSG00000258691:95204844-97204844
chr14:96053682-96053833	14	96053683	96053833	ENSG00000066739	protein_coding	ENST00000359933	96363341	309583.000000	proximity ENSG00000066739:95363341-97363341
chr14:96053682-96053833	14	96053683	96053833	ENSG00000090060	protein_coding	ENST00000874083	96502304	448546.000000	proximity ENSG00000090060:95502304-97502304
chr14:96053682-96053833	14	96053683	96053833	ENSG00000100697	protein_coding	ENST00000674628	95157318	896440.000000	proximity ENSG00000100697:94157318-96157318
chr14:96053682-96053833	14	96053683	96053833	ENSG00000100721	protein_coding	ENST00000554012	95714196	339562.000000	proximity ENSG00000100721:94714196-96714196
chr14:96053682-96053833	14	96053683	96053833	ENSG00000100739	protein_coding	ENST00000863472	96261342	207584.000000	proximity ENSG00000100739:95261342-97261342
chr14:96053682-96053833	14	96053683	96053833	ENSG00000100744	protein_coding	ENST00000556095	96363557	309799.000000	proximity ENSG00000100744:95363557-97363557
chr14:96053682-96053833	14	96053683	96053833	ENSG00000100749	protein_coding	ENST00000915484	96828027	774269.000000	proximity ENSG00000100749:95828027-97828027
chr14:96053682-96053833	14	96053683	96053833	ENSG00000140057	protein_coding	ENST00000856701	96392143	338385.000000	proximity ENSG00000140057:95392143-97392143
chr14:96053682-96053833	14	96053683	96053833	ENSG00000165959	protein_coding	ENST00000298912	95319908	733850.000000	proximity ENSG00000165959:94319908-96319908
chr14:96053682-96053833	14	96053683	96053833	ENSG00000168398	protein_coding	ENST00000542454	96204679	150921.000000	proximity ENSG00000168398:95204679-97204679
chr14:96053682-96053833	14	96053683	96053833	ENSG00000176438	protein_coding	ENST00000682763	95516650	537108.000000	proximity ENSG00000176438:94516650-96516650
chr14:96053682-96053833	14	96053683	96053833	ENSG00000182512	protein_coding	ENST00000557731	95535274	518484.000000	proximity ENSG00000182512:94535274-96535274
chr14:96053682-96053833	14	96053683	96053833	ENSG00000213231	protein_coding	ENST00000340722	95686426	367332.000000	proximity ENSG00000213231:94686426-96686426
chr14:96053682-96053833	14	96053683	96053833	ENSG00000227051	protein_coding	ENST00000555004	96039362	14396.000000	proximity ENSG00000227051:95039362-97039362
chr14:96053682-96053833	14	96053683	96053833	ENSG00000250366	protein_coding	ENST00000917015	95876244	177514.000000	proximity ENSG00000250366:94876244-96876244
chr14:96053682-96053833	14	96053683	96053833	ENSG00000258691	protein_coding	ENST00000553811	96204844	151086.000000	proximity ENSG00000258691:95204844-97204844
chr14:96053867-96054018	14	96053868	96054018	ENSG00000066739	protein_coding	ENST00000359933	96363341	309398.000000	proximity ENSG00000066739:95363341-97363341
chr14:96053867-96054018	14	96053868	96054018	ENSG00000090060	protein_coding	ENST00000874083	96502304	448361.000000	proximity ENSG00000090060:95502304-97502304
chr14:96053867-96054018	14	96053868	96054018	ENSG00000100697	protein_coding	ENST00000674628	95157318	896625.000000	proximity ENSG00000100697:94157318-96157318
chr14:96053867-96054018	14	96053868	96054018	ENSG00000100721	protein_coding	ENST00000554012	95714196	339747.000000	proximity ENSG00000100721:94714196-96714196
chr14:96053867-96054018	14	96053868	96054018	ENSG00000100739	protein_coding	ENST00000863472	96261342	207399.000000	proximity ENSG00000100739:95261342-97261342
chr14:96053867-96054018	14	96053868	96054018	ENSG00000100744	protein_coding	ENST00000556095	96363557	309614.000000	proximity ENSG00000100744:95363557-97363557
chr14:96053867-96054018	14	96053868	96054018	ENSG00000100749	protein_coding	ENST00000915484	96828027	774084.000000	proximity ENSG00000100749:95828027-97828027
chr14:96053867-96054018	14	96053868	96054018	ENSG00000140057	protein_coding	ENST00000856701	96392143	338200.000000	proximity ENSG00000140057:95392143-97392143
chr14:96053867-96054018	14	96053868	96054018	ENSG00000165959	protein_coding	ENST00000298912	95319908	734035.000000	proximity ENSG00000165959:94319908-96319908
chr14:96053867-96054018	14	96053868	96054018	ENSG00000168398	protein_coding	ENST00000542454	96204679	150736.000000	proximity ENSG00000168398:95204679-97204679
chr14:96053867-96054018	14	96053868	96054018	ENSG00000176438	protein_coding	ENST00000682763	95516650	537293.000000	proximity ENSG00000176438:94516650-96516650
chr14:96053867-96054018	14	96053868	96054018	ENSG00000182512	protein_coding	ENST00000557731	95535274	518669.000000	proximity ENSG00000182512:94535274-96535274
chr14:96053867-96054018	14	96053868	96054018	ENSG00000213231	protein_coding	ENST00000340722	95686426	367517.000000	proximity ENSG00000213231:94686426-96686426
chr14:96053867-96054018	14	96053868	96054018	ENSG00000227051	protein_coding	ENST00000555004	96039362	14581.000000	proximity ENSG00000227051:95039362-97039362
chr14:96053867-96054018	14	96053868	96054018	ENSG00000250366	protein_coding	ENST00000917015	95876244	177699.000000	proximity ENSG00000250366:94876244-96876244
chr14:96053867-96054018	14	96053868	96054018	ENSG00000258691	protein_coding	ENST00000553811	96204844	150901.000000	proximity ENSG00000258691:95204844-97204844
chr14:96054062-96054213	14	96054063	96054213	ENSG00000066739	protein_coding	ENST00000359933	96363341	309203.000000	proximity ENSG00000066739:95363341-97363341
chr14:96054062-96054213	14	96054063	96054213	ENSG00000090060	protein_coding	ENST00000874083	96502304	448166.000000	proximity ENSG00000090060:95502304-97502304
chr14:96054062-96054213	14	96054063	96054213	ENSG00000100697	protein_coding	ENST00000674628	95157318	896820.000000	proximity ENSG00000100697:94157318-96157318
chr14:96054062-96054213	14	96054063	96054213	ENSG00000100721	protein_coding	ENST00000554012	95714196	339942.000000	proximity ENSG00000100721:94714196-96714196
chr14:96054062-96054213	14	96054063	96054213	ENSG00000100739	protein_coding	ENST00000863472	96261342	207204.000000	proximity ENSG00000100739:95261342-97261342
chr14:96054062-96054213	14	96054063	96054213	ENSG00000100744	protein_coding	ENST00000556095	96363557	309419.000000	proximity ENSG00000100744:95363557-97363557
chr14:96054062-96054213	14	96054063	96054213	ENSG00000100749	protein_coding	ENST00000915484	96828027	773889.000000	proximity ENSG00000100749:95828027-97828027
chr14:96054062-96054213	14	96054063	96054213	ENSG00000140057	protein_coding	ENST00000856701	96392143	338005.000000	proximity ENSG00000140057:95392143-97392143
chr14:96054062-96054213	14	96054063	96054213	ENSG00000165959	protein_coding	ENST00000298912	95319908	734230.000000	proximity ENSG00000165959:94319908-96319908
chr14:96054062-96054213	14	96054063	96054213	ENSG00000168398	protein_coding	ENST00000542454	96204679	150541.000000	proximity ENSG00000168398:95204679-97204679
chr14:96054062-96054213	14	96054063	96054213	ENSG00000176438	protein_coding	ENST00000682763	95516650	537488.000000	proximity ENSG00000176438:94516650-96516650
chr14:96054062-96054213	14	96054063	96054213	ENSG00000182512	protein_coding	ENST00000557731	95535274	518864.000000	proximity ENSG00000182512:94535274-96535274
chr14:96054062-96054213	14	96054063	96054213	ENSG00000213231	protein_coding	ENST00000340722	95686426	367712.000000	proximity ENSG00000213231:94686426-96686426
chr14:96054062-96054213	14	96054063	96054213	ENSG00000227051	protein_coding	ENST00000555004	96039362	14776.000000	proximity ENSG00000227051:95039362-97039362
chr14:96054062-96054213	14	96054063	96054213	ENSG00000250366	protein_coding	ENST00000917015	95876244	177894.000000	proximity ENSG00000250366:94876244-96876244
chr14:96054062-96054213	14	96054063	96054213	ENSG00000258691	protein_coding	ENST00000553811	96204844	150706.000000	proximity ENSG00000258691:95204844-97204844
chr14:96055142-96055293	14	96055143	96055293	ENSG00000066739	protein_coding	ENST00000359933	96363341	308123.000000	proximity ENSG00000066739:95363341-97363341
chr14:96055142-96055293	14	96055143	96055293	ENSG00000090060	protein_coding	ENST00000874083	96502304	447086.000000	proximity ENSG00000090060:95502304-97502304
chr14:96055142-96055293	14	96055143	96055293	ENSG00000100697	protein_coding	ENST00000674628	95157318	897900.000000	proximity ENSG00000100697:94157318-96157318
chr14:96055142-96055293	14	96055143	96055293	ENSG00000100721	protein_coding	ENST00000554012	95714196	341022.000000	proximity ENSG00000100721:94714196-96714196
chr14:96055142-96055293	14	96055143	96055293	ENSG00000100739	protein_coding	ENST00000863472	96261342	206124.000000	proximity ENSG00000100739:95261342-97261342
chr14:96055142-96055293	14	96055143	96055293	ENSG00000100744	protein_coding	ENST00000556095	96363557	308339.000000	proximity ENSG00000100744:95363557-97363557
chr14:96055142-96055293	14	96055143	96055293	ENSG00000100749	protein_coding	ENST00000915484	96828027	772809.000000	proximity ENSG00000100749:95828027-97828027
chr14:96055142-96055293	14	96055143	96055293	ENSG00000140057	protein_coding	ENST00000856701	96392143	336925.000000	proximity ENSG00000140057:95392143-97392143
chr14:96055142-96055293	14	96055143	96055293	ENSG00000165959	protein_coding	ENST00000298912	95319908	735310.000000	proximity ENSG00000165959:94319908-96319908
chr14:96055142-96055293	14	96055143	96055293	ENSG00000168398	protein_coding	ENST00000542454	96204679	149461.000000	proximity ENSG00000168398:95204679-97204679
chr14:96055142-96055293	14	96055143	96055293	ENSG00000176438	protein_coding	ENST00000682763	95516650	538568.000000	proximity ENSG00000176438:94516650-96516650
chr14:96055142-96055293	14	96055143	96055293	ENSG00000182512	protein_coding	ENST00000557731	95535274	519944.000000	proximity ENSG00000182512:94535274-96535274
chr14:96055142-96055293	14	96055143	96055293	ENSG00000213231	protein_coding	ENST00000340722	95686426	368792.000000	proximity ENSG00000213231:94686426-96686426
chr14:96055142-96055293	14	96055143	96055293	ENSG00000227051	protein_coding	ENST00000555004	96039362	15856.000000	proximity ENSG00000227051:95039362-97039362
chr14:96055142-96055293	14	96055143	96055293	ENSG00000250366	protein_coding	ENST00000917015	95876244	178974.000000	proximity ENSG00000250366:94876244-96876244
chr14:96055142-96055293	14	96055143	96055293	ENSG00000258691	protein_coding	ENST00000553811	96204844	149626.000000	proximity ENSG00000258691:95204844-97204844
chr14:96056787-96056938	14	96056788	96056938	ENSG00000066739	protein_coding	ENST00000359933	96363341	306478.000000	proximity ENSG00000066739:95363341-97363341
chr14:96056787-96056938	14	96056788	96056938	ENSG00000090060	protein_coding	ENST00000874083	96502304	445441.000000	proximity ENSG00000090060:95502304-97502304
chr14:96056787-96056938	14	96056788	96056938	ENSG00000100697	protein_coding	ENST00000674628	95157318	899545.000000	proximity ENSG00000100697:94157318-96157318
chr14:96056787-96056938	14	96056788	96056938	ENSG00000100721	protein_coding	ENST00000554012	95714196	342667.000000	proximity ENSG00000100721:94714196-96714196
chr14:96056787-96056938	14	96056788	96056938	ENSG00000100739	protein_coding	ENST00000863472	96261342	204479.000000	proximity ENSG00000100739:95261342-97261342
chr14:96056787-96056938	14	96056788	96056938	ENSG00000100744	protein_coding	ENST00000556095	96363557	306694.000000	proximity ENSG00000100744:95363557-97363557
chr14:96056787-96056938	14	96056788	96056938	ENSG00000100749	protein_coding	ENST00000915484	96828027	771164.000000	proximity ENSG00000100749:95828027-97828027
chr14:96056787-96056938	14	96056788	96056938	ENSG00000140057	protein_coding	ENST00000856701	96392143	335280.000000	proximity ENSG00000140057:95392143-97392143
chr14:96056787-96056938	14	96056788	96056938	ENSG00000165959	protein_coding	ENST00000298912	95319908	736955.000000	proximity ENSG00000165959:94319908-96319908
chr14:96056787-96056938	14	96056788	96056938	ENSG00000168398	protein_coding	ENST00000542454	96204679	147816.000000	proximity ENSG00000168398:95204679-97204679
chr14:96056787-96056938	14	96056788	96056938	ENSG00000176438	protein_coding	ENST00000682763	95516650	540213.000000	proximity ENSG00000176438:94516650-96516650
chr14:96056787-96056938	14	96056788	96056938	ENSG00000182512	protein_coding	ENST00000557731	95535274	521589.000000	proximity ENSG00000182512:94535274-96535274
chr14:96056787-96056938	14	96056788	96056938	ENSG00000213231	protein_coding	ENST00000340722	95686426	370437.000000	proximity ENSG00000213231:94686426-96686426
chr14:96056787-96056938	14	96056788	96056938	ENSG00000227051	protein_coding	ENST00000555004	96039362	17501.000000	proximity ENSG00000227051:95039362-97039362
chr14:96056787-96056938	14	96056788	96056938	ENSG00000250366	protein_coding	ENST00000917015	95876244	180619.000000	proximity ENSG00000250366:94876244-96876244
chr14:96056787-96056938	14	96056788	96056938	ENSG00000258691	protein_coding	ENST00000553811	96204844	147981.000000	proximity ENSG00000258691:95204844-97204844
chr14:96083662-96083813	14	96083663	96083813	ENSG00000066739	protein_coding	ENST00000359933	96363341	279603.000000	proximity ENSG00000066739:95363341-97363341
chr14:96083662-96083813	14	96083663	96083813	ENSG00000090060	protein_coding	ENST00000874083	96502304	418566.000000	proximity ENSG00000090060:95502304-97502304
chr14:96083662-96083813	14	96083663	96083813	ENSG00000100697	protein_coding	ENST00000674628	95157318	926420.000000	proximity ENSG00000100697:94157318-96157318
chr14:96083662-96083813	14	96083663	96083813	ENSG00000100721	protein_coding	ENST00000554012	95714196	369542.000000	proximity ENSG00000100721:94714196-96714196
chr14:96083662-96083813	14	96083663	96083813	ENSG00000100739	protein_coding	ENST00000863472	96261342	177604.000000	proximity ENSG00000100739:95261342-97261342
chr14:96083662-96083813	14	96083663	96083813	ENSG00000100744	protein_coding	ENST00000556095	96363557	279819.000000	proximity ENSG00000100744:95363557-97363557
chr14:96083662-96083813	14	96083663	96083813	ENSG00000100749	protein_coding	ENST00000915484	96828027	744289.000000	proximity ENSG00000100749:95828027-97828027
chr14:96083662-96083813	14	96083663	96083813	ENSG00000140057	protein_coding	ENST00000856701	96392143	308405.000000	proximity ENSG00000140057:95392143-97392143
chr14:96083662-96083813	14	96083663	96083813	ENSG00000165959	protein_coding	ENST00000298912	95319908	763830.000000	proximity ENSG00000165959:94319908-96319908
chr14:96083662-96083813	14	96083663	96083813	ENSG00000168398	protein_coding	ENST00000542454	96204679	120941.000000	proximity ENSG00000168398:95204679-97204679
chr14:96083662-96083813	14	96083663	96083813	ENSG00000176438	protein_coding	ENST00000682763	95516650	567088.000000	proximity ENSG00000176438:94516650-96516650
chr14:96083662-96083813	14	96083663	96083813	ENSG00000182512	protein_coding	ENST00000557731	95535274	548464.000000	proximity ENSG00000182512:94535274-96535274
chr14:96083662-96083813	14	96083663	96083813	ENSG00000213231	protein_coding	ENST00000340722	95686426	397312.000000	proximity ENSG00000213231:94686426-96686426
chr14:96083662-96083813	14	96083663	96083813	ENSG00000227051	protein_coding	ENST00000555004	96039362	44376.000000	proximity ENSG00000227051:95039362-97039362
chr14:96083662-96083813	14	96083663	96083813	ENSG00000250366	protein_coding	ENST00000917015	95876244	207494.000000	proximity ENSG00000250366:94876244-96876244
chr14:96083662-96083813	14	96083663	96083813	ENSG00000258691	protein_coding	ENST00000553811	96204844	121106.000000	proximity ENSG00000258691:95204844-97204844
chr14:96086162-96086313	14	96086163	96086313	ENSG00000066739	protein_coding	ENST00000359933	96363341	277103.000000	proximity ENSG00000066739:95363341-97363341
chr14:96086162-96086313	14	96086163	96086313	ENSG00000090060	protein_coding	ENST00000874083	96502304	416066.000000	proximity ENSG00000090060:95502304-97502304
chr14:96086162-96086313	14	96086163	96086313	ENSG00000100697	protein_coding	ENST00000674628	95157318	928920.000000	proximity ENSG00000100697:94157318-96157318
chr14:96086162-96086313	14	96086163	96086313	ENSG00000100721	protein_coding	ENST00000554012	95714196	372042.000000	proximity ENSG00000100721:94714196-96714196
chr14:96086162-96086313	14	96086163	96086313	ENSG00000100739	protein_coding	ENST00000863472	96261342	175104.000000	proximity ENSG00000100739:95261342-97261342
chr14:96086162-96086313	14	96086163	96086313	ENSG00000100744	protein_coding	ENST00000556095	96363557	277319.000000	proximity ENSG00000100744:95363557-97363557
chr14:96086162-96086313	14	96086163	96086313	ENSG00000100749	protein_coding	ENST00000915484	96828027	741789.000000	proximity ENSG00000100749:95828027-97828027
chr14:96086162-96086313	14	96086163	96086313	ENSG00000140057	protein_coding	ENST00000856701	96392143	305905.000000	proximity ENSG00000140057:95392143-97392143
chr14:96086162-96086313	14	96086163	96086313	ENSG00000165959	protein_coding	ENST00000298912	95319908	766330.000000	proximity ENSG00000165959:94319908-96319908
chr14:96086162-96086313	14	96086163	96086313	ENSG00000168398	protein_coding	ENST00000542454	96204679	118441.000000	proximity ENSG00000168398:95204679-97204679
chr14:96086162-96086313	14	96086163	96086313	ENSG00000176438	protein_coding	ENST00000682763	95516650	569588.000000	proximity ENSG00000176438:94516650-96516650
chr14:96086162-96086313	14	96086163	96086313	ENSG00000182512	protein_coding	ENST00000557731	95535274	550964.000000	proximity ENSG00000182512:94535274-96535274
chr14:96086162-96086313	14	96086163	96086313	ENSG00000213231	protein_coding	ENST00000340722	95686426	399812.000000	proximity ENSG00000213231:94686426-96686426
chr14:96086162-96086313	14	96086163	96086313	ENSG00000227051	protein_coding	ENST00000555004	96039362	46876.000000	proximity ENSG00000227051:95039362-97039362
chr14:96086162-96086313	14	96086163	96086313	ENSG00000250366	protein_coding	ENST00000917015	95876244	209994.000000	proximity ENSG00000250366:94876244-96876244
chr14:96086162-96086313	14	96086163	96086313	ENSG00000258691	protein_coding	ENST00000553811	96204844	118606.000000	proximity ENSG00000258691:95204844-97204844
chr14:96086862-96087013	14	96086863	96087013	ENSG00000066739	protein_coding	ENST00000359933	96363341	276403.000000	proximity ENSG00000066739:95363341-97363341
chr14:96086862-96087013	14	96086863	96087013	ENSG00000090060	protein_coding	ENST00000874083	96502304	415366.000000	proximity ENSG00000090060:95502304-97502304
chr14:96086862-96087013	14	96086863	96087013	ENSG00000100697	protein_coding	ENST00000674628	95157318	929620.000000	proximity ENSG00000100697:94157318-96157318
chr14:96086862-96087013	14	96086863	96087013	ENSG00000100721	protein_coding	ENST00000554012	95714196	372742.000000	proximity ENSG00000100721:94714196-96714196
chr14:96086862-96087013	14	96086863	96087013	ENSG00000100739	protein_coding	ENST00000863472	96261342	174404.000000	proximity ENSG00000100739:95261342-97261342
chr14:96086862-96087013	14	96086863	96087013	ENSG00000100744	protein_coding	ENST00000556095	96363557	276619.000000	proximity ENSG00000100744:95363557-97363557
chr14:96086862-96087013	14	96086863	96087013	ENSG00000100749	protein_coding	ENST00000915484	96828027	741089.000000	proximity ENSG00000100749:95828027-97828027
chr14:96086862-96087013	14	96086863	96087013	ENSG00000140057	protein_coding	ENST00000856701	96392143	305205.000000	proximity ENSG00000140057:95392143-97392143
chr14:96086862-96087013	14	96086863	96087013	ENSG00000165959	protein_coding	ENST00000298912	95319908	767030.000000	proximity ENSG00000165959:94319908-96319908
chr14:96086862-96087013	14	96086863	96087013	ENSG00000168398	protein_coding	ENST00000542454	96204679	117741.000000	proximity ENSG00000168398:95204679-97204679
chr14:96086862-96087013	14	96086863	96087013	ENSG00000176438	protein_coding	ENST00000682763	95516650	570288.000000	proximity ENSG00000176438:94516650-96516650
chr14:96086862-96087013	14	96086863	96087013	ENSG00000182512	protein_coding	ENST00000557731	95535274	551664.000000	proximity ENSG00000182512:94535274-96535274
chr14:96086862-96087013	14	96086863	96087013	ENSG00000213231	protein_coding	ENST00000340722	95686426	400512.000000	proximity ENSG00000213231:94686426-96686426
chr14:96086862-96087013	14	96086863	96087013	ENSG00000227051	protein_coding	ENST00000555004	96039362	47576.000000	proximity ENSG00000227051:95039362-97039362
chr14:96086862-96087013	14	96086863	96087013	ENSG00000250366	protein_coding	ENST00000917015	95876244	210694.000000	proximity ENSG00000250366:94876244-96876244
chr14:96086862-96087013	14	96086863	96087013	ENSG00000258691	protein_coding	ENST00000553811	96204844	117906.000000	proximity ENSG00000258691:95204844-97204844
chr14:96090462-96090613	14	96090463	96090613	ENSG00000066739	protein_coding	ENST00000359933	96363341	272803.000000	proximity ENSG00000066739:95363341-97363341
chr14:96090462-96090613	14	96090463	96090613	ENSG00000090060	protein_coding	ENST00000874083	96502304	411766.000000	proximity ENSG00000090060:95502304-97502304
chr14:96090462-96090613	14	96090463	96090613	ENSG00000100697	protein_coding	ENST00000674628	95157318	933220.000000	proximity ENSG00000100697:94157318-96157318
chr14:96090462-96090613	14	96090463	96090613	ENSG00000100721	protein_coding	ENST00000554012	95714196	376342.000000	proximity ENSG00000100721:94714196-96714196
chr14:96090462-96090613	14	96090463	96090613	ENSG00000100739	protein_coding	ENST00000863472	96261342	170804.000000	proximity ENSG00000100739:95261342-97261342
chr14:96090462-96090613	14	96090463	96090613	ENSG00000100744	protein_coding	ENST00000556095	96363557	273019.000000	proximity ENSG00000100744:95363557-97363557
chr14:96090462-96090613	14	96090463	96090613	ENSG00000100749	protein_coding	ENST00000915484	96828027	737489.000000	proximity ENSG00000100749:95828027-97828027
chr14:96090462-96090613	14	96090463	96090613	ENSG00000140057	protein_coding	ENST00000856701	96392143	301605.000000	proximity ENSG00000140057:95392143-97392143
chr14:96090462-96090613	14	96090463	96090613	ENSG00000165959	protein_coding	ENST00000298912	95319908	770630.000000	proximity ENSG00000165959:94319908-96319908
chr14:96090462-96090613	14	96090463	96090613	ENSG00000168398	protein_coding	ENST00000542454	96204679	114141.000000	proximity ENSG00000168398:95204679-97204679
chr14:96090462-96090613	14	96090463	96090613	ENSG00000176438	protein_coding	ENST00000682763	95516650	573888.000000	proximity ENSG00000176438:94516650-96516650
chr14:96090462-96090613	14	96090463	96090613	ENSG00000182512	protein_coding	ENST00000557731	95535274	555264.000000	proximity ENSG00000182512:94535274-96535274
chr14:96090462-96090613	14	96090463	96090613	ENSG00000213231	protein_coding	ENST00000340722	95686426	404112.000000	proximity ENSG00000213231:94686426-96686426
chr14:96090462-96090613	14	96090463	96090613	ENSG00000227051	protein_coding	ENST00000555004	96039362	51176.000000	proximity ENSG00000227051:95039362-97039362
chr14:96090462-96090613	14	96090463	96090613	ENSG00000250366	protein_coding	ENST00000917015	95876244	214294.000000	proximity ENSG00000250366:94876244-96876244
chr14:96090462-96090613	14	96090463	96090613	ENSG00000258691	protein_coding	ENST00000553811	96204844	114306.000000	proximity ENSG00000258691:95204844-97204844
chr14:96091927-96092078	14	96091928	96092078	ENSG00000066739	protein_coding	ENST00000359933	96363341	271338.000000	proximity ENSG00000066739:95363341-97363341
chr14:96091927-96092078	14	96091928	96092078	ENSG00000090060	protein_coding	ENST00000874083	96502304	410301.000000	proximity ENSG00000090060:95502304-97502304
chr14:96091927-96092078	14	96091928	96092078	ENSG00000100697	protein_coding	ENST00000674628	95157318	934685.000000	proximity ENSG00000100697:94157318-96157318
chr14:96091927-96092078	14	96091928	96092078	ENSG00000100721	protein_coding	ENST00000554012	95714196	377807.000000	proximity ENSG00000100721:94714196-96714196
chr14:96091927-96092078	14	96091928	96092078	ENSG00000100739	protein_coding	ENST00000863472	96261342	169339.000000	proximity ENSG00000100739:95261342-97261342
chr14:96091927-96092078	14	96091928	96092078	ENSG00000100744	protein_coding	ENST00000556095	96363557	271554.000000	proximity ENSG00000100744:95363557-97363557
chr14:96091927-96092078	14	96091928	96092078	ENSG00000100749	protein_coding	ENST00000915484	96828027	736024.000000	proximity ENSG00000100749:95828027-97828027
chr14:96091927-96092078	14	96091928	96092078	ENSG00000140057	protein_coding	ENST00000856701	96392143	300140.000000	proximity ENSG00000140057:95392143-97392143
chr14:96091927-96092078	14	96091928	96092078	ENSG00000165959	protein_coding	ENST00000298912	95319908	772095.000000	proximity ENSG00000165959:94319908-96319908
chr14:96091927-96092078	14	96091928	96092078	ENSG00000168398	protein_coding	ENST00000542454	96204679	112676.000000	proximity ENSG00000168398:95204679-97204679
chr14:96091927-96092078	14	96091928	96092078	ENSG00000176438	protein_coding	ENST00000682763	95516650	575353.000000	proximity ENSG00000176438:94516650-96516650
chr14:96091927-96092078	14	96091928	96092078	ENSG00000182512	protein_coding	ENST00000557731	95535274	556729.000000	proximity ENSG00000182512:94535274-96535274
chr14:96091927-96092078	14	96091928	96092078	ENSG00000213231	protein_coding	ENST00000340722	95686426	405577.000000	proximity ENSG00000213231:94686426-96686426
chr14:96091927-96092078	14	96091928	96092078	ENSG00000227051	protein_coding	ENST00000555004	96039362	52641.000000	proximity ENSG00000227051:95039362-97039362
chr14:96091927-96092078	14	96091928	96092078	ENSG00000250366	protein_coding	ENST00000917015	95876244	215759.000000	proximity ENSG00000250366:94876244-96876244
chr14:96091927-96092078	14	96091928	96092078	ENSG00000258691	protein_coding	ENST00000553811	96204844	112841.000000	proximity ENSG00000258691:95204844-97204844
chr14:96092082-96092233	14	96092083	96092233	ENSG00000066739	protein_coding	ENST00000359933	96363341	271183.000000	proximity ENSG00000066739:95363341-97363341
chr14:96092082-96092233	14	96092083	96092233	ENSG00000090060	protein_coding	ENST00000874083	96502304	410146.000000	proximity ENSG00000090060:95502304-97502304
chr14:96092082-96092233	14	96092083	96092233	ENSG00000100697	protein_coding	ENST00000674628	95157318	934840.000000	proximity ENSG00000100697:94157318-96157318
chr14:96092082-96092233	14	96092083	96092233	ENSG00000100721	protein_coding	ENST00000554012	95714196	377962.000000	proximity ENSG00000100721:94714196-96714196
chr14:96092082-96092233	14	96092083	96092233	ENSG00000100739	protein_coding	ENST00000863472	96261342	169184.000000	proximity ENSG00000100739:95261342-97261342
chr14:96092082-96092233	14	96092083	96092233	ENSG00000100744	protein_coding	ENST00000556095	96363557	271399.000000	proximity ENSG00000100744:95363557-97363557
chr14:96092082-96092233	14	96092083	96092233	ENSG00000100749	protein_coding	ENST00000915484	96828027	735869.000000	proximity ENSG00000100749:95828027-97828027
chr14:96092082-96092233	14	96092083	96092233	ENSG00000140057	protein_coding	ENST00000856701	96392143	299985.000000	proximity ENSG00000140057:95392143-97392143
chr14:96092082-96092233	14	96092083	96092233	ENSG00000165959	protein_coding	ENST00000298912	95319908	772250.000000	proximity ENSG00000165959:94319908-96319908
chr14:96092082-96092233	14	96092083	96092233	ENSG00000168398	protein_coding	ENST00000542454	96204679	112521.000000	proximity ENSG00000168398:95204679-97204679
chr14:96092082-96092233	14	96092083	96092233	ENSG00000176438	protein_coding	ENST00000682763	95516650	575508.000000	proximity ENSG00000176438:94516650-96516650
chr14:96092082-96092233	14	96092083	96092233	ENSG00000182512	protein_coding	ENST00000557731	95535274	556884.000000	proximity ENSG00000182512:94535274-96535274
chr14:96092082-96092233	14	96092083	96092233	ENSG00000213231	protein_coding	ENST00000340722	95686426	405732.000000	proximity ENSG00000213231:94686426-96686426
chr14:96092082-96092233	14	96092083	96092233	ENSG00000227051	protein_coding	ENST00000555004	96039362	52796.000000	proximity ENSG00000227051:95039362-97039362
chr14:96092082-96092233	14	96092083	96092233	ENSG00000250366	protein_coding	ENST00000917015	95876244	215914.000000	proximity ENSG00000250366:94876244-96876244
chr14:96092082-96092233	14	96092083	96092233	ENSG00000258691	protein_coding	ENST00000553811	96204844	112686.000000	proximity ENSG00000258691:95204844-97204844
chr14:96095567-96095718	14	96095568	96095718	ENSG00000066739	protein_coding	ENST00000359933	96363341	267698.000000	proximity ENSG00000066739:95363341-97363341
chr14:96095567-96095718	14	96095568	96095718	ENSG00000090060	protein_coding	ENST00000874083	96502304	406661.000000	proximity ENSG00000090060:95502304-97502304
chr14:96095567-96095718	14	96095568	96095718	ENSG00000100697	protein_coding	ENST00000674628	95157318	938325.000000	proximity ENSG00000100697:94157318-96157318
chr14:96095567-96095718	14	96095568	96095718	ENSG00000100721	protein_coding	ENST00000554012	95714196	381447.000000	proximity ENSG00000100721:94714196-96714196
chr14:96095567-96095718	14	96095568	96095718	ENSG00000100739	protein_coding	ENST00000863472	96261342	165699.000000	proximity ENSG00000100739:95261342-97261342
chr14:96095567-96095718	14	96095568	96095718	ENSG00000100744	protein_coding	ENST00000556095	96363557	267914.000000	proximity ENSG00000100744:95363557-97363557
chr14:96095567-96095718	14	96095568	96095718	ENSG00000100749	protein_coding	ENST00000915484	96828027	732384.000000	proximity ENSG00000100749:95828027-97828027
chr14:96095567-96095718	14	96095568	96095718	ENSG00000140057	protein_coding	ENST00000856701	96392143	296500.000000	proximity ENSG00000140057:95392143-97392143
chr14:96095567-96095718	14	96095568	96095718	ENSG00000165959	protein_coding	ENST00000298912	95319908	775735.000000	proximity ENSG00000165959:94319908-96319908
chr14:96095567-96095718	14	96095568	96095718	ENSG00000168398	protein_coding	ENST00000542454	96204679	109036.000000	proximity ENSG00000168398:95204679-97204679
chr14:96095567-96095718	14	96095568	96095718	ENSG00000176438	protein_coding	ENST00000682763	95516650	578993.000000	proximity ENSG00000176438:94516650-96516650
chr14:96095567-96095718	14	96095568	96095718	ENSG00000182512	protein_coding	ENST00000557731	95535274	560369.000000	proximity ENSG00000182512:94535274-96535274
chr14:96095567-96095718	14	96095568	96095718	ENSG00000213231	protein_coding	ENST00000340722	95686426	409217.000000	proximity ENSG00000213231:94686426-96686426
chr14:96095567-96095718	14	96095568	96095718	ENSG00000227051	protein_coding	ENST00000555004	96039362	56281.000000	proximity ENSG00000227051:95039362-97039362
chr14:96095567-96095718	14	96095568	96095718	ENSG00000250366	protein_coding	ENST00000917015	95876244	219399.000000	proximity ENSG00000250366:94876244-96876244
chr14:96095567-96095718	14	96095568	96095718	ENSG00000258691	protein_coding	ENST00000553811	96204844	109201.000000	proximity ENSG00000258691:95204844-97204844
chr14:96095727-96095878	14	96095728	96095878	ENSG00000066739	protein_coding	ENST00000359933	96363341	267538.000000	proximity ENSG00000066739:95363341-97363341
chr14:96095727-96095878	14	96095728	96095878	ENSG00000090060	protein_coding	ENST00000874083	96502304	406501.000000	proximity ENSG00000090060:95502304-97502304
chr14:96095727-96095878	14	96095728	96095878	ENSG00000100697	protein_coding	ENST00000674628	95157318	938485.000000	proximity ENSG00000100697:94157318-96157318
chr14:96095727-96095878	14	96095728	96095878	ENSG00000100721	protein_coding	ENST00000554012	95714196	381607.000000	proximity ENSG00000100721:94714196-96714196
chr14:96095727-96095878	14	96095728	96095878	ENSG00000100739	protein_coding	ENST00000863472	96261342	165539.000000	proximity ENSG00000100739:95261342-97261342
chr14:96095727-96095878	14	96095728	96095878	ENSG00000100744	protein_coding	ENST00000556095	96363557	267754.000000	proximity ENSG00000100744:95363557-97363557
chr14:96095727-96095878	14	96095728	96095878	ENSG00000100749	protein_coding	ENST00000915484	96828027	732224.000000	proximity ENSG00000100749:95828027-97828027
chr14:96095727-96095878	14	96095728	96095878	ENSG00000140057	protein_coding	ENST00000856701	96392143	296340.000000	proximity ENSG00000140057:95392143-97392143
chr14:96095727-96095878	14	96095728	96095878	ENSG00000165959	protein_coding	ENST00000298912	95319908	775895.000000	proximity ENSG00000165959:94319908-96319908
chr14:96095727-96095878	14	96095728	96095878	ENSG00000168398	protein_coding	ENST00000542454	96204679	108876.000000	proximity ENSG00000168398:95204679-97204679
chr14:96095727-96095878	14	96095728	96095878	ENSG00000176438	protein_coding	ENST00000682763	95516650	579153.000000	proximity ENSG00000176438:94516650-96516650
chr14:96095727-96095878	14	96095728	96095878	ENSG00000182512	protein_coding	ENST00000557731	95535274	560529.000000	proximity ENSG00000182512:94535274-96535274
chr14:96095727-96095878	14	96095728	96095878	ENSG00000213231	protein_coding	ENST00000340722	95686426	409377.000000	proximity ENSG00000213231:94686426-96686426
chr14:96095727-96095878	14	96095728	96095878	ENSG00000227051	protein_coding	ENST00000555004	96039362	56441.000000	proximity ENSG00000227051:95039362-97039362
chr14:96095727-96095878	14	96095728	96095878	ENSG00000250366	protein_coding	ENST00000917015	95876244	219559.000000	proximity ENSG00000250366:94876244-96876244
chr14:96095727-96095878	14	96095728	96095878	ENSG00000258691	protein_coding	ENST00000553811	96204844	109041.000000	proximity ENSG00000258691:95204844-97204844
chr14:96095922-96096073	14	96095923	96096073	ENSG00000066739	protein_coding	ENST00000359933	96363341	267343.000000	proximity ENSG00000066739:95363341-97363341
chr14:96095922-96096073	14	96095923	96096073	ENSG00000090060	protein_coding	ENST00000874083	96502304	406306.000000	proximity ENSG00000090060:95502304-97502304
chr14:96095922-96096073	14	96095923	96096073	ENSG00000100697	protein_coding	ENST00000674628	95157318	938680.000000	proximity ENSG00000100697:94157318-96157318
chr14:96095922-96096073	14	96095923	96096073	ENSG00000100721	protein_coding	ENST00000554012	95714196	381802.000000	proximity ENSG00000100721:94714196-96714196
chr14:96095922-96096073	14	96095923	96096073	ENSG00000100739	protein_coding	ENST00000863472	96261342	165344.000000	proximity ENSG00000100739:95261342-97261342
chr14:96095922-96096073	14	96095923	96096073	ENSG00000100744	protein_coding	ENST00000556095	96363557	267559.000000	proximity ENSG00000100744:95363557-97363557
chr14:96095922-96096073	14	96095923	96096073	ENSG00000100749	protein_coding	ENST00000915484	96828027	732029.000000	proximity ENSG00000100749:95828027-97828027
chr14:96095922-96096073	14	96095923	96096073	ENSG00000140057	protein_coding	ENST00000856701	96392143	296145.000000	proximity ENSG00000140057:95392143-97392143
chr14:96095922-96096073	14	96095923	96096073	ENSG00000165959	protein_coding	ENST00000298912	95319908	776090.000000	proximity ENSG00000165959:94319908-96319908
chr14:96095922-96096073	14	96095923	96096073	ENSG00000168398	protein_coding	ENST00000542454	96204679	108681.000000	proximity ENSG00000168398:95204679-97204679
chr14:96095922-96096073	14	96095923	96096073	ENSG00000176438	protein_coding	ENST00000682763	95516650	579348.000000	proximity ENSG00000176438:94516650-96516650
chr14:96095922-96096073	14	96095923	96096073	ENSG00000182512	protein_coding	ENST00000557731	95535274	560724.000000	proximity ENSG00000182512:94535274-96535274
chr14:96095922-96096073	14	96095923	96096073	ENSG00000213231	protein_coding	ENST00000340722	95686426	409572.000000	proximity ENSG00000213231:94686426-96686426
chr14:96095922-96096073	14	96095923	96096073	ENSG00000227051	protein_coding	ENST00000555004	96039362	56636.000000	proximity ENSG00000227051:95039362-97039362
chr14:96095922-96096073	14	96095923	96096073	ENSG00000250366	protein_coding	ENST00000917015	95876244	219754.000000	proximity ENSG00000250366:94876244-96876244
chr14:96095922-96096073	14	96095923	96096073	ENSG00000258691	protein_coding	ENST00000553811	96204844	108846.000000	proximity ENSG00000258691:95204844-97204844
chr14:96096147-96096298	14	96096148	96096298	ENSG00000066739	protein_coding	ENST00000359933	96363341	267118.000000	proximity ENSG00000066739:95363341-97363341
chr14:96096147-96096298	14	96096148	96096298	ENSG00000090060	protein_coding	ENST00000874083	96502304	406081.000000	proximity ENSG00000090060:95502304-97502304
chr14:96096147-96096298	14	96096148	96096298	ENSG00000100697	protein_coding	ENST00000674628	95157318	938905.000000	proximity ENSG00000100697:94157318-96157318
chr14:96096147-96096298	14	96096148	96096298	ENSG00000100721	protein_coding	ENST00000554012	95714196	382027.000000	proximity ENSG00000100721:94714196-96714196
chr14:96096147-96096298	14	96096148	96096298	ENSG00000100739	protein_coding	ENST00000863472	96261342	165119.000000	proximity ENSG00000100739:95261342-97261342
chr14:96096147-96096298	14	96096148	96096298	ENSG00000100744	protein_coding	ENST00000556095	96363557	267334.000000	proximity ENSG00000100744:95363557-97363557
chr14:96096147-96096298	14	96096148	96096298	ENSG00000100749	protein_coding	ENST00000915484	96828027	731804.000000	proximity ENSG00000100749:95828027-97828027
chr14:96096147-96096298	14	96096148	96096298	ENSG00000140057	protein_coding	ENST00000856701	96392143	295920.000000	proximity ENSG00000140057:95392143-97392143
chr14:96096147-96096298	14	96096148	96096298	ENSG00000165959	protein_coding	ENST00000298912	95319908	776315.000000	proximity ENSG00000165959:94319908-96319908
chr14:96096147-96096298	14	96096148	96096298	ENSG00000168398	protein_coding	ENST00000542454	96204679	108456.000000	proximity ENSG00000168398:95204679-97204679
chr14:96096147-96096298	14	96096148	96096298	ENSG00000176438	protein_coding	ENST00000682763	95516650	579573.000000	proximity ENSG00000176438:94516650-96516650
chr14:96096147-96096298	14	96096148	96096298	ENSG00000182512	protein_coding	ENST00000557731	95535274	560949.000000	proximity ENSG00000182512:94535274-96535274
chr14:96096147-96096298	14	96096148	96096298	ENSG00000213231	protein_coding	ENST00000340722	95686426	409797.000000	proximity ENSG00000213231:94686426-96686426
chr14:96096147-96096298	14	96096148	96096298	ENSG00000227051	protein_coding	ENST00000555004	96039362	56861.000000	proximity ENSG00000227051:95039362-97039362
chr14:96096147-96096298	14	96096148	96096298	ENSG00000250366	protein_coding	ENST00000917015	95876244	219979.000000	proximity ENSG00000250366:94876244-96876244
chr14:96096147-96096298	14	96096148	96096298	ENSG00000258691	protein_coding	ENST00000553811	96204844	108621.000000	proximity ENSG00000258691:95204844-97204844
chr14:96098842-96098993	14	96098843	96098993	ENSG00000066739	protein_coding	ENST00000359933	96363341	264423.000000	proximity ENSG00000066739:95363341-97363341
chr14:96098842-96098993	14	96098843	96098993	ENSG00000090060	protein_coding	ENST00000874083	96502304	403386.000000	proximity ENSG00000090060:95502304-97502304
chr14:96098842-96098993	14	96098843	96098993	ENSG00000100697	protein_coding	ENST00000674628	95157318	941600.000000	proximity ENSG00000100697:94157318-96157318
chr14:96098842-96098993	14	96098843	96098993	ENSG00000100721	protein_coding	ENST00000554012	95714196	384722.000000	proximity ENSG00000100721:94714196-96714196
chr14:96098842-96098993	14	96098843	96098993	ENSG00000100739	protein_coding	ENST00000863472	96261342	162424.000000	proximity ENSG00000100739:95261342-97261342
chr14:96098842-96098993	14	96098843	96098993	ENSG00000100744	protein_coding	ENST00000556095	96363557	264639.000000	proximity ENSG00000100744:95363557-97363557
chr14:96098842-96098993	14	96098843	96098993	ENSG00000100749	protein_coding	ENST00000915484	96828027	729109.000000	proximity ENSG00000100749:95828027-97828027
chr14:96098842-96098993	14	96098843	96098993	ENSG00000140057	protein_coding	ENST00000856701	96392143	293225.000000	proximity ENSG00000140057:95392143-97392143
chr14:96098842-96098993	14	96098843	96098993	ENSG00000165959	protein_coding	ENST00000298912	95319908	779010.000000	proximity ENSG00000165959:94319908-96319908
chr14:96098842-96098993	14	96098843	96098993	ENSG00000168398	protein_coding	ENST00000542454	96204679	105761.000000	proximity ENSG00000168398:95204679-97204679
chr14:96098842-96098993	14	96098843	96098993	ENSG00000176438	protein_coding	ENST00000682763	95516650	582268.000000	proximity ENSG00000176438:94516650-96516650
chr14:96098842-96098993	14	96098843	96098993	ENSG00000182512	protein_coding	ENST00000557731	95535274	563644.000000	proximity ENSG00000182512:94535274-96535274
chr14:96098842-96098993	14	96098843	96098993	ENSG00000213231	protein_coding	ENST00000340722	95686426	412492.000000	proximity ENSG00000213231:94686426-96686426
chr14:96098842-96098993	14	96098843	96098993	ENSG00000227051	protein_coding	ENST00000555004	96039362	59556.000000	proximity ENSG00000227051:95039362-97039362
chr14:96098842-96098993	14	96098843	96098993	ENSG00000250366	protein_coding	ENST00000917015	95876244	222674.000000	proximity ENSG00000250366:94876244-96876244
chr14:96098842-96098993	14	96098843	96098993	ENSG00000258691	protein_coding	ENST00000553811	96204844	105926.000000	proximity ENSG00000258691:95204844-97204844
chr14:96100182-96100333	14	96100183	96100333	ENSG00000066739	protein_coding	ENST00000359933	96363341	263083.000000	proximity ENSG00000066739:95363341-97363341
chr14:96100182-96100333	14	96100183	96100333	ENSG00000090060	protein_coding	ENST00000874083	96502304	402046.000000	proximity ENSG00000090060:95502304-97502304
chr14:96100182-96100333	14	96100183	96100333	ENSG00000100697	protein_coding	ENST00000674628	95157318	942940.000000	proximity ENSG00000100697:94157318-96157318
chr14:96100182-96100333	14	96100183	96100333	ENSG00000100721	protein_coding	ENST00000554012	95714196	386062.000000	proximity ENSG00000100721:94714196-96714196
chr14:96100182-96100333	14	96100183	96100333	ENSG00000100739	protein_coding	ENST00000863472	96261342	161084.000000	proximity ENSG00000100739:95261342-97261342
chr14:96100182-96100333	14	96100183	96100333	ENSG00000100744	protein_coding	ENST00000556095	96363557	263299.000000	proximity ENSG00000100744:95363557-97363557
chr14:96100182-96100333	14	96100183	96100333	ENSG00000100749	protein_coding	ENST00000915484	96828027	727769.000000	proximity ENSG00000100749:95828027-97828027
chr14:96100182-96100333	14	96100183	96100333	ENSG00000140057	protein_coding	ENST00000856701	96392143	291885.000000	proximity ENSG00000140057:95392143-97392143
chr14:96100182-96100333	14	96100183	96100333	ENSG00000165959	protein_coding	ENST00000298912	95319908	780350.000000	proximity ENSG00000165959:94319908-96319908
chr14:96100182-96100333	14	96100183	96100333	ENSG00000168398	protein_coding	ENST00000542454	96204679	104421.000000	proximity ENSG00000168398:95204679-97204679
chr14:96100182-96100333	14	96100183	96100333	ENSG00000176438	protein_coding	ENST00000682763	95516650	583608.000000	proximity ENSG00000176438:94516650-96516650
chr14:96100182-96100333	14	96100183	96100333	ENSG00000182512	protein_coding	ENST00000557731	95535274	564984.000000	proximity ENSG00000182512:94535274-96535274
chr14:96100182-96100333	14	96100183	96100333	ENSG00000213231	protein_coding	ENST00000340722	95686426	413832.000000	proximity ENSG00000213231:94686426-96686426
chr14:96100182-96100333	14	96100183	96100333	ENSG00000227051	protein_coding	ENST00000555004	96039362	60896.000000	proximity ENSG00000227051:95039362-97039362
chr14:96100182-96100333	14	96100183	96100333	ENSG00000250366	protein_coding	ENST00000917015	95876244	224014.000000	proximity ENSG00000250366:94876244-96876244
chr14:96100182-96100333	14	96100183	96100333	ENSG00000258691	protein_coding	ENST00000553811	96204844	104586.000000	proximity ENSG00000258691:95204844-97204844
chr14:96100682-96100833	14	96100683	96100833	ENSG00000066739	protein_coding	ENST00000359933	96363341	262583.000000	proximity ENSG00000066739:95363341-97363341
chr14:96100682-96100833	14	96100683	96100833	ENSG00000090060	protein_coding	ENST00000874083	96502304	401546.000000	proximity ENSG00000090060:95502304-97502304
chr14:96100682-96100833	14	96100683	96100833	ENSG00000100697	protein_coding	ENST00000674628	95157318	943440.000000	proximity ENSG00000100697:94157318-96157318
chr14:96100682-96100833	14	96100683	96100833	ENSG00000100721	protein_coding	ENST00000554012	95714196	386562.000000	proximity ENSG00000100721:94714196-96714196
chr14:96100682-96100833	14	96100683	96100833	ENSG00000100739	protein_coding	ENST00000863472	96261342	160584.000000	proximity ENSG00000100739:95261342-97261342
chr14:96100682-96100833	14	96100683	96100833	ENSG00000100744	protein_coding	ENST00000556095	96363557	262799.000000	proximity ENSG00000100744:95363557-97363557
chr14:96100682-96100833	14	96100683	96100833	ENSG00000100749	protein_coding	ENST00000915484	96828027	727269.000000	proximity ENSG00000100749:95828027-97828027
chr14:96100682-96100833	14	96100683	96100833	ENSG00000140057	protein_coding	ENST00000856701	96392143	291385.000000	proximity ENSG00000140057:95392143-97392143
chr14:96100682-96100833	14	96100683	96100833	ENSG00000165959	protein_coding	ENST00000298912	95319908	780850.000000	proximity ENSG00000165959:94319908-96319908
chr14:96100682-96100833	14	96100683	96100833	ENSG00000168398	protein_coding	ENST00000542454	96204679	103921.000000	proximity ENSG00000168398:95204679-97204679
chr14:96100682-96100833	14	96100683	96100833	ENSG00000176438	protein_coding	ENST00000682763	95516650	584108.000000	proximity ENSG00000176438:94516650-96516650
chr14:96100682-96100833	14	96100683	96100833	ENSG00000182512	protein_coding	ENST00000557731	95535274	565484.000000	proximity ENSG00000182512:94535274-96535274
chr14:96100682-96100833	14	96100683	96100833	ENSG00000213231	protein_coding	ENST00000340722	95686426	414332.000000	proximity ENSG00000213231:94686426-96686426
chr14:96100682-96100833	14	96100683	96100833	ENSG00000227051	protein_coding	ENST00000555004	96039362	61396.000000	proximity ENSG00000227051:95039362-97039362
chr14:96100682-96100833	14	96100683	96100833	ENSG00000250366	protein_coding	ENST00000917015	95876244	224514.000000	proximity ENSG00000250366:94876244-96876244
chr14:96100682-96100833	14	96100683	96100833	ENSG00000258691	protein_coding	ENST00000553811	96204844	104086.000000	proximity ENSG00000258691:95204844-97204844
chr14:96100887-96101038	14	96100888	96101038	ENSG00000066739	protein_coding	ENST00000359933	96363341	262378.000000	proximity ENSG00000066739:95363341-97363341
chr14:96100887-96101038	14	96100888	96101038	ENSG00000090060	protein_coding	ENST00000874083	96502304	401341.000000	proximity ENSG00000090060:95502304-97502304
chr14:96100887-96101038	14	96100888	96101038	ENSG00000100697	protein_coding	ENST00000674628	95157318	943645.000000	proximity ENSG00000100697:94157318-96157318
chr14:96100887-96101038	14	96100888	96101038	ENSG00000100721	protein_coding	ENST00000554012	95714196	386767.000000	proximity ENSG00000100721:94714196-96714196
chr14:96100887-96101038	14	96100888	96101038	ENSG00000100739	protein_coding	ENST00000863472	96261342	160379.000000	proximity ENSG00000100739:95261342-97261342
chr14:96100887-96101038	14	96100888	96101038	ENSG00000100744	protein_coding	ENST00000556095	96363557	262594.000000	proximity ENSG00000100744:95363557-97363557
chr14:96100887-96101038	14	96100888	96101038	ENSG00000100749	protein_coding	ENST00000915484	96828027	727064.000000	proximity ENSG00000100749:95828027-97828027
chr14:96100887-96101038	14	96100888	96101038	ENSG00000140057	protein_coding	ENST00000856701	96392143	291180.000000	proximity ENSG00000140057:95392143-97392143
chr14:96100887-96101038	14	96100888	96101038	ENSG00000165959	protein_coding	ENST00000298912	95319908	781055.000000	proximity ENSG00000165959:94319908-96319908
chr14:96100887-96101038	14	96100888	96101038	ENSG00000168398	protein_coding	ENST00000542454	96204679	103716.000000	proximity ENSG00000168398:95204679-97204679
chr14:96100887-96101038	14	96100888	96101038	ENSG00000176438	protein_coding	ENST00000682763	95516650	584313.000000	proximity ENSG00000176438:94516650-96516650
chr14:96100887-96101038	14	96100888	96101038	ENSG00000182512	protein_coding	ENST00000557731	95535274	565689.000000	proximity ENSG00000182512:94535274-96535274
chr14:96100887-96101038	14	96100888	96101038	ENSG00000213231	protein_coding	ENST00000340722	95686426	414537.000000	proximity ENSG00000213231:94686426-96686426
chr14:96100887-96101038	14	96100888	96101038	ENSG00000227051	protein_coding	ENST00000555004	96039362	61601.000000	proximity ENSG00000227051:95039362-97039362
chr14:96100887-96101038	14	96100888	96101038	ENSG00000250366	protein_coding	ENST00000917015	95876244	224719.000000	proximity ENSG00000250366:94876244-96876244
chr14:96100887-96101038	14	96100888	96101038	ENSG00000258691	protein_coding	ENST00000553811	96204844	103881.000000	proximity ENSG00000258691:95204844-97204844
chr14:96102202-96102353	14	96102203	96102353	ENSG00000066739	protein_coding	ENST00000359933	96363341	261063.000000	proximity ENSG00000066739:95363341-97363341
chr14:96102202-96102353	14	96102203	96102353	ENSG00000090060	protein_coding	ENST00000874083	96502304	400026.000000	proximity ENSG00000090060:95502304-97502304
chr14:96102202-96102353	14	96102203	96102353	ENSG00000100697	protein_coding	ENST00000674628	95157318	944960.000000	proximity ENSG00000100697:94157318-96157318
chr14:96102202-96102353	14	96102203	96102353	ENSG00000100721	protein_coding	ENST00000554012	95714196	388082.000000	proximity ENSG00000100721:94714196-96714196
chr14:96102202-96102353	14	96102203	96102353	ENSG00000100739	protein_coding	ENST00000863472	96261342	159064.000000	proximity ENSG00000100739:95261342-97261342
chr14:96102202-96102353	14	96102203	96102353	ENSG00000100744	protein_coding	ENST00000556095	96363557	261279.000000	proximity ENSG00000100744:95363557-97363557
chr14:96102202-96102353	14	96102203	96102353	ENSG00000100749	protein_coding	ENST00000915484	96828027	725749.000000	proximity ENSG00000100749:95828027-97828027
chr14:96102202-96102353	14	96102203	96102353	ENSG00000140057	protein_coding	ENST00000856701	96392143	289865.000000	proximity ENSG00000140057:95392143-97392143
chr14:96102202-96102353	14	96102203	96102353	ENSG00000165959	protein_coding	ENST00000298912	95319908	782370.000000	proximity ENSG00000165959:94319908-96319908
chr14:96102202-96102353	14	96102203	96102353	ENSG00000168398	protein_coding	ENST00000542454	96204679	102401.000000	proximity ENSG00000168398:95204679-97204679
chr14:96102202-96102353	14	96102203	96102353	ENSG00000176438	protein_coding	ENST00000682763	95516650	585628.000000	proximity ENSG00000176438:94516650-96516650
chr14:96102202-96102353	14	96102203	96102353	ENSG00000182512	protein_coding	ENST00000557731	95535274	567004.000000	proximity ENSG00000182512:94535274-96535274
chr14:96102202-96102353	14	96102203	96102353	ENSG00000213231	protein_coding	ENST00000340722	95686426	415852.000000	proximity ENSG00000213231:94686426-96686426
chr14:96102202-96102353	14	96102203	96102353	ENSG00000227051	protein_coding	ENST00000555004	96039362	62916.000000	proximity ENSG00000227051:95039362-97039362
chr14:96102202-96102353	14	96102203	96102353	ENSG00000250366	protein_coding	ENST00000917015	95876244	226034.000000	proximity ENSG00000250366:94876244-96876244
chr14:96102202-96102353	14	96102203	96102353	ENSG00000258691	protein_coding	ENST00000553811	96204844	102566.000000	proximity ENSG00000258691:95204844-97204844
chr14:96104442-96104593	14	96104443	96104593	ENSG00000066739	protein_coding	ENST00000359933	96363341	258823.000000	proximity ENSG00000066739:95363341-97363341
chr14:96104442-96104593	14	96104443	96104593	ENSG00000090060	protein_coding	ENST00000874083	96502304	397786.000000	proximity ENSG00000090060:95502304-97502304
chr14:96104442-96104593	14	96104443	96104593	ENSG00000100697	protein_coding	ENST00000674628	95157318	947200.000000	proximity ENSG00000100697:94157318-96157318
chr14:96104442-96104593	14	96104443	96104593	ENSG00000100721	protein_coding	ENST00000554012	95714196	390322.000000	proximity ENSG00000100721:94714196-96714196
chr14:96104442-96104593	14	96104443	96104593	ENSG00000100739	protein_coding	ENST00000863472	96261342	156824.000000	proximity ENSG00000100739:95261342-97261342
chr14:96104442-96104593	14	96104443	96104593	ENSG00000100744	protein_coding	ENST00000556095	96363557	259039.000000	proximity ENSG00000100744:95363557-97363557
chr14:96104442-96104593	14	96104443	96104593	ENSG00000100749	protein_coding	ENST00000915484	96828027	723509.000000	proximity ENSG00000100749:95828027-97828027
chr14:96104442-96104593	14	96104443	96104593	ENSG00000140057	protein_coding	ENST00000856701	96392143	287625.000000	proximity ENSG00000140057:95392143-97392143
chr14:96104442-96104593	14	96104443	96104593	ENSG00000165959	protein_coding	ENST00000298912	95319908	784610.000000	proximity ENSG00000165959:94319908-96319908
chr14:96104442-96104593	14	96104443	96104593	ENSG00000168398	protein_coding	ENST00000542454	96204679	100161.000000	proximity ENSG00000168398:95204679-97204679
chr14:96104442-96104593	14	96104443	96104593	ENSG00000176438	protein_coding	ENST00000682763	95516650	587868.000000	proximity ENSG00000176438:94516650-96516650
chr14:96104442-96104593	14	96104443	96104593	ENSG00000182512	protein_coding	ENST00000557731	95535274	569244.000000	proximity ENSG00000182512:94535274-96535274
chr14:96104442-96104593	14	96104443	96104593	ENSG00000213231	protein_coding	ENST00000340722	95686426	418092.000000	proximity ENSG00000213231:94686426-96686426
chr14:96104442-96104593	14	96104443	96104593	ENSG00000227051	protein_coding	ENST00000555004	96039362	65156.000000	proximity ENSG00000227051:95039362-97039362
chr14:96104442-96104593	14	96104443	96104593	ENSG00000250366	protein_coding	ENST00000917015	95876244	228274.000000	proximity ENSG00000250366:94876244-96876244
chr14:96104442-96104593	14	96104443	96104593	ENSG00000258691	protein_coding	ENST00000553811	96204844	100326.000000	proximity ENSG00000258691:95204844-97204844
chr14:96104627-96104778	14	96104628	96104778	ENSG00000066739	protein_coding	ENST00000359933	96363341	258638.000000	proximity ENSG00000066739:95363341-97363341
chr14:96104627-96104778	14	96104628	96104778	ENSG00000090060	protein_coding	ENST00000874083	96502304	397601.000000	proximity ENSG00000090060:95502304-97502304
chr14:96104627-96104778	14	96104628	96104778	ENSG00000100697	protein_coding	ENST00000674628	95157318	947385.000000	proximity ENSG00000100697:94157318-96157318
chr14:96104627-96104778	14	96104628	96104778	ENSG00000100721	protein_coding	ENST00000554012	95714196	390507.000000	proximity ENSG00000100721:94714196-96714196
chr14:96104627-96104778	14	96104628	96104778	ENSG00000100739	protein_coding	ENST00000863472	96261342	156639.000000	proximity ENSG00000100739:95261342-97261342
chr14:96104627-96104778	14	96104628	96104778	ENSG00000100744	protein_coding	ENST00000556095	96363557	258854.000000	proximity ENSG00000100744:95363557-97363557
chr14:96104627-96104778	14	96104628	96104778	ENSG00000100749	protein_coding	ENST00000915484	96828027	723324.000000	proximity ENSG00000100749:95828027-97828027
chr14:96104627-96104778	14	96104628	96104778	ENSG00000140057	protein_coding	ENST00000856701	96392143	287440.000000	proximity ENSG00000140057:95392143-97392143
chr14:96104627-96104778	14	96104628	96104778	ENSG00000165959	protein_coding	ENST00000298912	95319908	784795.000000	proximity ENSG00000165959:94319908-96319908
chr14:96104627-96104778	14	96104628	96104778	ENSG00000168398	protein_coding	ENST00000542454	96204679	99976.000000	proximity ENSG00000168398:95204679-97204679
chr14:96104627-96104778	14	96104628	96104778	ENSG00000176438	protein_coding	ENST00000682763	95516650	588053.000000	proximity ENSG00000176438:94516650-96516650
chr14:96104627-96104778	14	96104628	96104778	ENSG00000182512	protein_coding	ENST00000557731	95535274	569429.000000	proximity ENSG00000182512:94535274-96535274
chr14:96104627-96104778	14	96104628	96104778	ENSG00000213231	protein_coding	ENST00000340722	95686426	418277.000000	proximity ENSG00000213231:94686426-96686426
chr14:96104627-96104778	14	96104628	96104778	ENSG00000227051	protein_coding	ENST00000555004	96039362	65341.000000	proximity ENSG00000227051:95039362-97039362
chr14:96104627-96104778	14	96104628	96104778	ENSG00000250366	protein_coding	ENST00000917015	95876244	228459.000000	proximity ENSG00000250366:94876244-96876244
chr14:96104627-96104778	14	96104628	96104778	ENSG00000258691	protein_coding	ENST00000553811	96204844	100141.000000	proximity ENSG00000258691:95204844-97204844
chr14:96104782-96104933	14	96104783	96104933	ENSG00000066739	protein_coding	ENST00000359933	96363341	258483.000000	proximity ENSG00000066739:95363341-97363341
chr14:96104782-96104933	14	96104783	96104933	ENSG00000090060	protein_coding	ENST00000874083	96502304	397446.000000	proximity ENSG00000090060:95502304-97502304
chr14:96104782-96104933	14	96104783	96104933	ENSG00000100697	protein_coding	ENST00000674628	95157318	947540.000000	proximity ENSG00000100697:94157318-96157318
chr14:96104782-96104933	14	96104783	96104933	ENSG00000100721	protein_coding	ENST00000554012	95714196	390662.000000	proximity ENSG00000100721:94714196-96714196
chr14:96104782-96104933	14	96104783	96104933	ENSG00000100739	protein_coding	ENST00000863472	96261342	156484.000000	proximity ENSG00000100739:95261342-97261342
chr14:96104782-96104933	14	96104783	96104933	ENSG00000100744	protein_coding	ENST00000556095	96363557	258699.000000	proximity ENSG00000100744:95363557-97363557
chr14:96104782-96104933	14	96104783	96104933	ENSG00000100749	protein_coding	ENST00000915484	96828027	723169.000000	proximity ENSG00000100749:95828027-97828027
chr14:96104782-96104933	14	96104783	96104933	ENSG00000140057	protein_coding	ENST00000856701	96392143	287285.000000	proximity ENSG00000140057:95392143-97392143
chr14:96104782-96104933	14	96104783	96104933	ENSG00000165959	protein_coding	ENST00000298912	95319908	784950.000000	proximity ENSG00000165959:94319908-96319908
chr14:96104782-96104933	14	96104783	96104933	ENSG00000168398	protein_coding	ENST00000542454	96204679	99821.000000	proximity ENSG00000168398:95204679-97204679
chr14:96104782-96104933	14	96104783	96104933	ENSG00000176438	protein_coding	ENST00000682763	95516650	588208.000000	proximity ENSG00000176438:94516650-96516650
chr14:96104782-96104933	14	96104783	96104933	ENSG00000182512	protein_coding	ENST00000557731	95535274	569584.000000	proximity ENSG00000182512:94535274-96535274
chr14:96104782-96104933	14	96104783	96104933	ENSG00000213231	protein_coding	ENST00000340722	95686426	418432.000000	proximity ENSG00000213231:94686426-96686426
chr14:96104782-96104933	14	96104783	96104933	ENSG00000227051	protein_coding	ENST00000555004	96039362	65496.000000	proximity ENSG00000227051:95039362-97039362
chr14:96104782-96104933	14	96104783	96104933	ENSG00000250366	protein_coding	ENST00000917015	95876244	228614.000000	proximity ENSG00000250366:94876244-96876244
chr14:96104782-96104933	14	96104783	96104933	ENSG00000258691	protein_coding	ENST00000553811	96204844	99986.000000	proximity ENSG00000258691:95204844-97204844
chr14:96104962-96105113	14	96104963	96105113	ENSG00000066739	protein_coding	ENST00000359933	96363341	258303.000000	proximity ENSG00000066739:95363341-97363341
chr14:96104962-96105113	14	96104963	96105113	ENSG00000090060	protein_coding	ENST00000874083	96502304	397266.000000	proximity ENSG00000090060:95502304-97502304
chr14:96104962-96105113	14	96104963	96105113	ENSG00000100697	protein_coding	ENST00000674628	95157318	947720.000000	proximity ENSG00000100697:94157318-96157318
chr14:96104962-96105113	14	96104963	96105113	ENSG00000100721	protein_coding	ENST00000554012	95714196	390842.000000	proximity ENSG00000100721:94714196-96714196
chr14:96104962-96105113	14	96104963	96105113	ENSG00000100739	protein_coding	ENST00000863472	96261342	156304.000000	proximity ENSG00000100739:95261342-97261342
chr14:96104962-96105113	14	96104963	96105113	ENSG00000100744	protein_coding	ENST00000556095	96363557	258519.000000	proximity ENSG00000100744:95363557-97363557
chr14:96104962-96105113	14	96104963	96105113	ENSG00000100749	protein_coding	ENST00000915484	96828027	722989.000000	proximity ENSG00000100749:95828027-97828027
chr14:96104962-96105113	14	96104963	96105113	ENSG00000140057	protein_coding	ENST00000856701	96392143	287105.000000	proximity ENSG00000140057:95392143-97392143
chr14:96104962-96105113	14	96104963	96105113	ENSG00000165959	protein_coding	ENST00000298912	95319908	785130.000000	proximity ENSG00000165959:94319908-96319908
chr14:96104962-96105113	14	96104963	96105113	ENSG00000168398	protein_coding	ENST00000542454	96204679	99641.000000	proximity ENSG00000168398:95204679-97204679
chr14:96104962-96105113	14	96104963	96105113	ENSG00000176438	protein_coding	ENST00000682763	95516650	588388.000000	proximity ENSG00000176438:94516650-96516650
chr14:96104962-96105113	14	96104963	96105113	ENSG00000182512	protein_coding	ENST00000557731	95535274	569764.000000	proximity ENSG00000182512:94535274-96535274
chr14:96104962-96105113	14	96104963	96105113	ENSG00000213231	protein_coding	ENST00000340722	95686426	418612.000000	proximity ENSG00000213231:94686426-96686426
chr14:96104962-96105113	14	96104963	96105113	ENSG00000227051	protein_coding	ENST00000555004	96039362	65676.000000	proximity ENSG00000227051:95039362-97039362
chr14:96104962-96105113	14	96104963	96105113	ENSG00000250366	protein_coding	ENST00000917015	95876244	228794.000000	proximity ENSG00000250366:94876244-96876244
chr14:96104962-96105113	14	96104963	96105113	ENSG00000258691	protein_coding	ENST00000553811	96204844	99806.000000	proximity ENSG00000258691:95204844-97204844
chr14:96105127-96105278	14	96105128	96105278	ENSG00000066739	protein_coding	ENST00000359933	96363341	258138.000000	proximity ENSG00000066739:95363341-97363341
chr14:96105127-96105278	14	96105128	96105278	ENSG00000090060	protein_coding	ENST00000874083	96502304	397101.000000	proximity ENSG00000090060:95502304-97502304
chr14:96105127-96105278	14	96105128	96105278	ENSG00000100697	protein_coding	ENST00000674628	95157318	947885.000000	proximity ENSG00000100697:94157318-96157318
chr14:96105127-96105278	14	96105128	96105278	ENSG00000100721	protein_coding	ENST00000554012	95714196	391007.000000	proximity ENSG00000100721:94714196-96714196
chr14:96105127-96105278	14	96105128	96105278	ENSG00000100739	protein_coding	ENST00000863472	96261342	156139.000000	proximity ENSG00000100739:95261342-97261342
chr14:96105127-96105278	14	96105128	96105278	ENSG00000100744	protein_coding	ENST00000556095	96363557	258354.000000	proximity ENSG00000100744:95363557-97363557
chr14:96105127-96105278	14	96105128	96105278	ENSG00000100749	protein_coding	ENST00000915484	96828027	722824.000000	proximity ENSG00000100749:95828027-97828027
chr14:96105127-96105278	14	96105128	96105278	ENSG00000140057	protein_coding	ENST00000856701	96392143	286940.000000	proximity ENSG00000140057:95392143-97392143
chr14:96105127-96105278	14	96105128	96105278	ENSG00000165959	protein_coding	ENST00000298912	95319908	785295.000000	proximity ENSG00000165959:94319908-96319908
chr14:96105127-96105278	14	96105128	96105278	ENSG00000168398	protein_coding	ENST00000542454	96204679	99476.000000	proximity ENSG00000168398:95204679-97204679
chr14:96105127-96105278	14	96105128	96105278	ENSG00000176438	protein_coding	ENST00000682763	95516650	588553.000000	proximity ENSG00000176438:94516650-96516650
chr14:96105127-96105278	14	96105128	96105278	ENSG00000182512	protein_coding	ENST00000557731	95535274	569929.000000	proximity ENSG00000182512:94535274-96535274
chr14:96105127-96105278	14	96105128	96105278	ENSG00000213231	protein_coding	ENST00000340722	95686426	418777.000000	proximity ENSG00000213231:94686426-96686426
chr14:96105127-96105278	14	96105128	96105278	ENSG00000227051	protein_coding	ENST00000555004	96039362	65841.000000	proximity ENSG00000227051:95039362-97039362
chr14:96105127-96105278	14	96105128	96105278	ENSG00000250366	protein_coding	ENST00000917015	95876244	228959.000000	proximity ENSG00000250366:94876244-96876244
chr14:96105127-96105278	14	96105128	96105278	ENSG00000258691	protein_coding	ENST00000553811	96204844	99641.000000	proximity ENSG00000258691:95204844-97204844
chr14:96106182-96106333	14	96106183	96106333	ENSG00000066739	protein_coding	ENST00000359933	96363341	257083.000000	proximity ENSG00000066739:95363341-97363341
chr14:96106182-96106333	14	96106183	96106333	ENSG00000090060	protein_coding	ENST00000874083	96502304	396046.000000	proximity ENSG00000090060:95502304-97502304
chr14:96106182-96106333	14	96106183	96106333	ENSG00000100697	protein_coding	ENST00000674628	95157318	948940.000000	proximity ENSG00000100697:94157318-96157318
chr14:96106182-96106333	14	96106183	96106333	ENSG00000100721	protein_coding	ENST00000554012	95714196	392062.000000	proximity ENSG00000100721:94714196-96714196
chr14:96106182-96106333	14	96106183	96106333	ENSG00000100739	protein_coding	ENST00000863472	96261342	155084.000000	proximity ENSG00000100739:95261342-97261342
chr14:96106182-96106333	14	96106183	96106333	ENSG00000100744	protein_coding	ENST00000556095	96363557	257299.000000	proximity ENSG00000100744:95363557-97363557
chr14:96106182-96106333	14	96106183	96106333	ENSG00000100749	protein_coding	ENST00000915484	96828027	721769.000000	proximity ENSG00000100749:95828027-97828027
chr14:96106182-96106333	14	96106183	96106333	ENSG00000140057	protein_coding	ENST00000856701	96392143	285885.000000	proximity ENSG00000140057:95392143-97392143
chr14:96106182-96106333	14	96106183	96106333	ENSG00000165959	protein_coding	ENST00000298912	95319908	786350.000000	proximity ENSG00000165959:94319908-96319908
chr14:96106182-96106333	14	96106183	96106333	ENSG00000168398	protein_coding	ENST00000542454	96204679	98421.000000	proximity ENSG00000168398:95204679-97204679
chr14:96106182-96106333	14	96106183	96106333	ENSG00000176438	protein_coding	ENST00000682763	95516650	589608.000000	proximity ENSG00000176438:94516650-96516650
chr14:96106182-96106333	14	96106183	96106333	ENSG00000182512	protein_coding	ENST00000557731	95535274	570984.000000	proximity ENSG00000182512:94535274-96535274
chr14:96106182-96106333	14	96106183	96106333	ENSG00000213231	protein_coding	ENST00000340722	95686426	419832.000000	proximity ENSG00000213231:94686426-96686426
chr14:96106182-96106333	14	96106183	96106333	ENSG00000227051	protein_coding	ENST00000555004	96039362	66896.000000	proximity ENSG00000227051:95039362-97039362
chr14:96106182-96106333	14	96106183	96106333	ENSG00000250366	protein_coding	ENST00000917015	95876244	230014.000000	proximity ENSG00000250366:94876244-96876244
chr14:96106182-96106333	14	96106183	96106333	ENSG00000258691	protein_coding	ENST00000553811	96204844	98586.000000	proximity ENSG00000258691:95204844-97204844
chr14:96117062-96117213	14	96117063	96117213	ENSG00000066739	protein_coding	ENST00000359933	96363341	246203.000000	proximity ENSG00000066739:95363341-97363341
chr14:96117062-96117213	14	96117063	96117213	ENSG00000090060	protein_coding	ENST00000874083	96502304	385166.000000	proximity ENSG00000090060:95502304-97502304
chr14:96117062-96117213	14	96117063	96117213	ENSG00000100697	protein_coding	ENST00000674628	95157318	959820.000000	proximity ENSG00000100697:94157318-96157318
chr14:96117062-96117213	14	96117063	96117213	ENSG00000100721	protein_coding	ENST00000554012	95714196	402942.000000	proximity ENSG00000100721:94714196-96714196
chr14:96117062-96117213	14	96117063	96117213	ENSG00000100739	protein_coding	ENST00000863472	96261342	144204.000000	proximity ENSG00000100739:95261342-97261342
chr14:96117062-96117213	14	96117063	96117213	ENSG00000100744	protein_coding	ENST00000556095	96363557	246419.000000	proximity ENSG00000100744:95363557-97363557
chr14:96117062-96117213	14	96117063	96117213	ENSG00000100749	protein_coding	ENST00000915484	96828027	710889.000000	proximity ENSG00000100749:95828027-97828027
chr14:96117062-96117213	14	96117063	96117213	ENSG00000140057	protein_coding	ENST00000856701	96392143	275005.000000	proximity ENSG00000140057:95392143-97392143
chr14:96117062-96117213	14	96117063	96117213	ENSG00000165959	protein_coding	ENST00000298912	95319908	797230.000000	proximity ENSG00000165959:94319908-96319908
chr14:96117062-96117213	14	96117063	96117213	ENSG00000168398	protein_coding	ENST00000542454	96204679	87541.000000	proximity ENSG00000168398:95204679-97204679
chr14:96117062-96117213	14	96117063	96117213	ENSG00000176438	protein_coding	ENST00000682763	95516650	600488.000000	proximity ENSG00000176438:94516650-96516650
chr14:96117062-96117213	14	96117063	96117213	ENSG00000182512	protein_coding	ENST00000557731	95535274	581864.000000	proximity ENSG00000182512:94535274-96535274
chr14:96117062-96117213	14	96117063	96117213	ENSG00000213231	protein_coding	ENST00000340722	95686426	430712.000000	proximity ENSG00000213231:94686426-96686426
chr14:96117062-96117213	14	96117063	96117213	ENSG00000227051	protein_coding	ENST00000555004	96039362	77776.000000	proximity ENSG00000227051:95039362-97039362
chr14:96117062-96117213	14	96117063	96117213	ENSG00000250366	protein_coding	ENST00000917015	95876244	240894.000000	proximity ENSG00000250366:94876244-96876244
chr14:96117062-96117213	14	96117063	96117213	ENSG00000258691	protein_coding	ENST00000553811	96204844	87706.000000	proximity ENSG00000258691:95204844-97204844
chr14:96117242-96117393	14	96117243	96117393	ENSG00000066739	protein_coding	ENST00000359933	96363341	246023.000000	proximity ENSG00000066739:95363341-97363341
chr14:96117242-96117393	14	96117243	96117393	ENSG00000090060	protein_coding	ENST00000874083	96502304	384986.000000	proximity ENSG00000090060:95502304-97502304
chr14:96117242-96117393	14	96117243	96117393	ENSG00000100697	protein_coding	ENST00000674628	95157318	960000.000000	proximity ENSG00000100697:94157318-96157318
chr14:96117242-96117393	14	96117243	96117393	ENSG00000100721	protein_coding	ENST00000554012	95714196	403122.000000	proximity ENSG00000100721:94714196-96714196
chr14:96117242-96117393	14	96117243	96117393	ENSG00000100739	protein_coding	ENST00000863472	96261342	144024.000000	proximity ENSG00000100739:95261342-97261342
chr14:96117242-96117393	14	96117243	96117393	ENSG00000100744	protein_coding	ENST00000556095	96363557	246239.000000	proximity ENSG00000100744:95363557-97363557
chr14:96117242-96117393	14	96117243	96117393	ENSG00000100749	protein_coding	ENST00000915484	96828027	710709.000000	proximity ENSG00000100749:95828027-97828027
chr14:96117242-96117393	14	96117243	96117393	ENSG00000140057	protein_coding	ENST00000856701	96392143	274825.000000	proximity ENSG00000140057:95392143-97392143
chr14:96117242-96117393	14	96117243	96117393	ENSG00000165959	protein_coding	ENST00000298912	95319908	797410.000000	proximity ENSG00000165959:94319908-96319908
chr14:96117242-96117393	14	96117243	96117393	ENSG00000168398	protein_coding	ENST00000542454	96204679	87361.000000	proximity ENSG00000168398:95204679-97204679
chr14:96117242-96117393	14	96117243	96117393	ENSG00000176438	protein_coding	ENST00000682763	95516650	600668.000000	proximity ENSG00000176438:94516650-96516650
chr14:96117242-96117393	14	96117243	96117393	ENSG00000182512	protein_coding	ENST00000557731	95535274	582044.000000	proximity ENSG00000182512:94535274-96535274
chr14:96117242-96117393	14	96117243	96117393	ENSG00000213231	protein_coding	ENST00000340722	95686426	430892.000000	proximity ENSG00000213231:94686426-96686426
chr14:96117242-96117393	14	96117243	96117393	ENSG00000227051	protein_coding	ENST00000555004	96039362	77956.000000	proximity ENSG00000227051:95039362-97039362
chr14:96117242-96117393	14	96117243	96117393	ENSG00000250366	protein_coding	ENST00000917015	95876244	241074.000000	proximity ENSG00000250366:94876244-96876244
chr14:96117242-96117393	14	96117243	96117393	ENSG00000258691	protein_coding	ENST00000553811	96204844	87526.000000	proximity ENSG00000258691:95204844-97204844
chr14:96117582-96117733	14	96117583	96117733	ENSG00000066739	protein_coding	ENST00000359933	96363341	245683.000000	proximity ENSG00000066739:95363341-97363341
chr14:96117582-96117733	14	96117583	96117733	ENSG00000090060	protein_coding	ENST00000874083	96502304	384646.000000	proximity ENSG00000090060:95502304-97502304
chr14:96117582-96117733	14	96117583	96117733	ENSG00000100697	protein_coding	ENST00000674628	95157318	960340.000000	proximity ENSG00000100697:94157318-96157318
chr14:96117582-96117733	14	96117583	96117733	ENSG00000100721	protein_coding	ENST00000554012	95714196	403462.000000	proximity ENSG00000100721:94714196-96714196
chr14:96117582-96117733	14	96117583	96117733	ENSG00000100739	protein_coding	ENST00000863472	96261342	143684.000000	proximity ENSG00000100739:95261342-97261342
chr14:96117582-96117733	14	96117583	96117733	ENSG00000100744	protein_coding	ENST00000556095	96363557	245899.000000	proximity ENSG00000100744:95363557-97363557
chr14:96117582-96117733	14	96117583	96117733	ENSG00000100749	protein_coding	ENST00000915484	96828027	710369.000000	proximity ENSG00000100749:95828027-97828027
chr14:96117582-96117733	14	96117583	96117733	ENSG00000140057	protein_coding	ENST00000856701	96392143	274485.000000	proximity ENSG00000140057:95392143-97392143
chr14:96117582-96117733	14	96117583	96117733	ENSG00000165959	protein_coding	ENST00000298912	95319908	797750.000000	proximity ENSG00000165959:94319908-96319908
chr14:96117582-96117733	14	96117583	96117733	ENSG00000168398	protein_coding	ENST00000542454	96204679	87021.000000	proximity ENSG00000168398:95204679-97204679
chr14:96117582-96117733	14	96117583	96117733	ENSG00000176438	protein_coding	ENST00000682763	95516650	601008.000000	proximity ENSG00000176438:94516650-96516650
chr14:96117582-96117733	14	96117583	96117733	ENSG00000182512	protein_coding	ENST00000557731	95535274	582384.000000	proximity ENSG00000182512:94535274-96535274
chr14:96117582-96117733	14	96117583	96117733	ENSG00000213231	protein_coding	ENST00000340722	95686426	431232.000000	proximity ENSG00000213231:94686426-96686426
chr14:96117582-96117733	14	96117583	96117733	ENSG00000227051	protein_coding	ENST00000555004	96039362	78296.000000	proximity ENSG00000227051:95039362-97039362
chr14:96117582-96117733	14	96117583	96117733	ENSG00000250366	protein_coding	ENST00000917015	95876244	241414.000000	proximity ENSG00000250366:94876244-96876244
chr14:96117582-96117733	14	96117583	96117733	ENSG00000258691	protein_coding	ENST00000553811	96204844	87186.000000	proximity ENSG00000258691:95204844-97204844
chr14:96120062-96120213	14	96120063	96120213	ENSG00000066739	protein_coding	ENST00000359933	96363341	243203.000000	proximity ENSG00000066739:95363341-97363341
chr14:96120062-96120213	14	96120063	96120213	ENSG00000090060	protein_coding	ENST00000874083	96502304	382166.000000	proximity ENSG00000090060:95502304-97502304
chr14:96120062-96120213	14	96120063	96120213	ENSG00000100697	protein_coding	ENST00000674628	95157318	962820.000000	proximity ENSG00000100697:94157318-96157318
chr14:96120062-96120213	14	96120063	96120213	ENSG00000100721	protein_coding	ENST00000554012	95714196	405942.000000	proximity ENSG00000100721:94714196-96714196
chr14:96120062-96120213	14	96120063	96120213	ENSG00000100739	protein_coding	ENST00000863472	96261342	141204.000000	proximity ENSG00000100739:95261342-97261342
chr14:96120062-96120213	14	96120063	96120213	ENSG00000100744	protein_coding	ENST00000556095	96363557	243419.000000	proximity ENSG00000100744:95363557-97363557
chr14:96120062-96120213	14	96120063	96120213	ENSG00000100749	protein_coding	ENST00000915484	96828027	707889.000000	proximity ENSG00000100749:95828027-97828027
chr14:96120062-96120213	14	96120063	96120213	ENSG00000140057	protein_coding	ENST00000856701	96392143	272005.000000	proximity ENSG00000140057:95392143-97392143
chr14:96120062-96120213	14	96120063	96120213	ENSG00000165959	protein_coding	ENST00000298912	95319908	800230.000000	proximity ENSG00000165959:94319908-96319908
chr14:96120062-96120213	14	96120063	96120213	ENSG00000168398	protein_coding	ENST00000542454	96204679	84541.000000	proximity ENSG00000168398:95204679-97204679
chr14:96120062-96120213	14	96120063	96120213	ENSG00000176438	protein_coding	ENST00000682763	95516650	603488.000000	proximity ENSG00000176438:94516650-96516650
chr14:96120062-96120213	14	96120063	96120213	ENSG00000182512	protein_coding	ENST00000557731	95535274	584864.000000	proximity ENSG00000182512:94535274-96535274
chr14:96120062-96120213	14	96120063	96120213	ENSG00000213231	protein_coding	ENST00000340722	95686426	433712.000000	proximity ENSG00000213231:94686426-96686426
chr14:96120062-96120213	14	96120063	96120213	ENSG00000227051	protein_coding	ENST00000555004	96039362	80776.000000	proximity ENSG00000227051:95039362-97039362
chr14:96120062-96120213	14	96120063	96120213	ENSG00000250366	protein_coding	ENST00000917015	95876244	243894.000000	proximity ENSG00000250366:94876244-96876244
chr14:96120062-96120213	14	96120063	96120213	ENSG00000258691	protein_coding	ENST00000553811	96204844	84706.000000	proximity ENSG00000258691:95204844-97204844
chr14:96122102-96122253	14	96122103	96122253	ENSG00000066739	protein_coding	ENST00000359933	96363341	241163.000000	proximity ENSG00000066739:95363341-97363341
chr14:96122102-96122253	14	96122103	96122253	ENSG00000090060	protein_coding	ENST00000874083	96502304	380126.000000	proximity ENSG00000090060:95502304-97502304
chr14:96122102-96122253	14	96122103	96122253	ENSG00000100697	protein_coding	ENST00000674628	95157318	964860.000000	proximity ENSG00000100697:94157318-96157318
chr14:96122102-96122253	14	96122103	96122253	ENSG00000100721	protein_coding	ENST00000554012	95714196	407982.000000	proximity ENSG00000100721:94714196-96714196
chr14:96122102-96122253	14	96122103	96122253	ENSG00000100739	protein_coding	ENST00000863472	96261342	139164.000000	proximity ENSG00000100739:95261342-97261342
chr14:96122102-96122253	14	96122103	96122253	ENSG00000100744	protein_coding	ENST00000556095	96363557	241379.000000	proximity ENSG00000100744:95363557-97363557
chr14:96122102-96122253	14	96122103	96122253	ENSG00000100749	protein_coding	ENST00000915484	96828027	705849.000000	proximity ENSG00000100749:95828027-97828027
chr14:96122102-96122253	14	96122103	96122253	ENSG00000140057	protein_coding	ENST00000856701	96392143	269965.000000	proximity ENSG00000140057:95392143-97392143
chr14:96122102-96122253	14	96122103	96122253	ENSG00000165959	protein_coding	ENST00000298912	95319908	802270.000000	proximity ENSG00000165959:94319908-96319908
chr14:96122102-96122253	14	96122103	96122253	ENSG00000168398	protein_coding	ENST00000542454	96204679	82501.000000	proximity ENSG00000168398:95204679-97204679
chr14:96122102-96122253	14	96122103	96122253	ENSG00000176438	protein_coding	ENST00000682763	95516650	605528.000000	proximity ENSG00000176438:94516650-96516650
chr14:96122102-96122253	14	96122103	96122253	ENSG00000182512	protein_coding	ENST00000557731	95535274	586904.000000	proximity ENSG00000182512:94535274-96535274
chr14:96122102-96122253	14	96122103	96122253	ENSG00000213231	protein_coding	ENST00000340722	95686426	435752.000000	proximity ENSG00000213231:94686426-96686426
chr14:96122102-96122253	14	96122103	96122253	ENSG00000227051	protein_coding	ENST00000555004	96039362	82816.000000	proximity ENSG00000227051:95039362-97039362
chr14:96122102-96122253	14	96122103	96122253	ENSG00000250366	protein_coding	ENST00000917015	95876244	245934.000000	proximity ENSG00000250366:94876244-96876244
chr14:96122102-96122253	14	96122103	96122253	ENSG00000258691	protein_coding	ENST00000553811	96204844	82666.000000	proximity ENSG00000258691:95204844-97204844
chr14:96122582-96122733	14	96122583	96122733	ENSG00000066739	protein_coding	ENST00000359933	96363341	240683.000000	proximity ENSG00000066739:95363341-97363341
chr14:96122582-96122733	14	96122583	96122733	ENSG00000090060	protein_coding	ENST00000874083	96502304	379646.000000	proximity ENSG00000090060:95502304-97502304
chr14:96122582-96122733	14	96122583	96122733	ENSG00000100697	protein_coding	ENST00000674628	95157318	965340.000000	proximity ENSG00000100697:94157318-96157318
chr14:96122582-96122733	14	96122583	96122733	ENSG00000100721	protein_coding	ENST00000554012	95714196	408462.000000	proximity ENSG00000100721:94714196-96714196
chr14:96122582-96122733	14	96122583	96122733	ENSG00000100739	protein_coding	ENST00000863472	96261342	138684.000000	proximity ENSG00000100739:95261342-97261342
chr14:96122582-96122733	14	96122583	96122733	ENSG00000100744	protein_coding	ENST00000556095	96363557	240899.000000	proximity ENSG00000100744:95363557-97363557
chr14:96122582-96122733	14	96122583	96122733	ENSG00000100749	protein_coding	ENST00000915484	96828027	705369.000000	proximity ENSG00000100749:95828027-97828027
chr14:96122582-96122733	14	96122583	96122733	ENSG00000140057	protein_coding	ENST00000856701	96392143	269485.000000	proximity ENSG00000140057:95392143-97392143
chr14:96122582-96122733	14	96122583	96122733	ENSG00000165959	protein_coding	ENST00000298912	95319908	802750.000000	proximity ENSG00000165959:94319908-96319908
chr14:96122582-96122733	14	96122583	96122733	ENSG00000168398	protein_coding	ENST00000542454	96204679	82021.000000	proximity ENSG00000168398:95204679-97204679
chr14:96122582-96122733	14	96122583	96122733	ENSG00000176438	protein_coding	ENST00000682763	95516650	606008.000000	proximity ENSG00000176438:94516650-96516650
chr14:96122582-96122733	14	96122583	96122733	ENSG00000182512	protein_coding	ENST00000557731	95535274	587384.000000	proximity ENSG00000182512:94535274-96535274
chr14:96122582-96122733	14	96122583	96122733	ENSG00000213231	protein_coding	ENST00000340722	95686426	436232.000000	proximity ENSG00000213231:94686426-96686426
chr14:96122582-96122733	14	96122583	96122733	ENSG00000227051	protein_coding	ENST00000555004	96039362	83296.000000	proximity ENSG00000227051:95039362-97039362
chr14:96122582-96122733	14	96122583	96122733	ENSG00000250366	protein_coding	ENST00000917015	95876244	246414.000000	proximity ENSG00000250366:94876244-96876244
chr14:96122582-96122733	14	96122583	96122733	ENSG00000258691	protein_coding	ENST00000553811	96204844	82186.000000	proximity ENSG00000258691:95204844-97204844
chr14:96125662-96125813	14	96125663	96125813	ENSG00000066739	protein_coding	ENST00000359933	96363341	237603.000000	proximity ENSG00000066739:95363341-97363341
chr14:96125662-96125813	14	96125663	96125813	ENSG00000090060	protein_coding	ENST00000874083	96502304	376566.000000	proximity ENSG00000090060:95502304-97502304
chr14:96125662-96125813	14	96125663	96125813	ENSG00000100697	protein_coding	ENST00000674628	95157318	968420.000000	proximity ENSG00000100697:94157318-96157318
chr14:96125662-96125813	14	96125663	96125813	ENSG00000100721	protein_coding	ENST00000554012	95714196	411542.000000	proximity ENSG00000100721:94714196-96714196
chr14:96125662-96125813	14	96125663	96125813	ENSG00000100739	protein_coding	ENST00000863472	96261342	135604.000000	proximity ENSG00000100739:95261342-97261342
chr14:96125662-96125813	14	96125663	96125813	ENSG00000100744	protein_coding	ENST00000556095	96363557	237819.000000	proximity ENSG00000100744:95363557-97363557
chr14:96125662-96125813	14	96125663	96125813	ENSG00000100749	protein_coding	ENST00000915484	96828027	702289.000000	proximity ENSG00000100749:95828027-97828027
chr14:96125662-96125813	14	96125663	96125813	ENSG00000140057	protein_coding	ENST00000856701	96392143	266405.000000	proximity ENSG00000140057:95392143-97392143
chr14:96125662-96125813	14	96125663	96125813	ENSG00000165959	protein_coding	ENST00000298912	95319908	805830.000000	proximity ENSG00000165959:94319908-96319908
chr14:96125662-96125813	14	96125663	96125813	ENSG00000168398	protein_coding	ENST00000542454	96204679	78941.000000	proximity ENSG00000168398:95204679-97204679
chr14:96125662-96125813	14	96125663	96125813	ENSG00000176438	protein_coding	ENST00000682763	95516650	609088.000000	proximity ENSG00000176438:94516650-96516650
chr14:96125662-96125813	14	96125663	96125813	ENSG00000182512	protein_coding	ENST00000557731	95535274	590464.000000	proximity ENSG00000182512:94535274-96535274
chr14:96125662-96125813	14	96125663	96125813	ENSG00000213231	protein_coding	ENST00000340722	95686426	439312.000000	proximity ENSG00000213231:94686426-96686426
chr14:96125662-96125813	14	96125663	96125813	ENSG00000227051	protein_coding	ENST00000555004	96039362	86376.000000	proximity ENSG00000227051:95039362-97039362
chr14:96125662-96125813	14	96125663	96125813	ENSG00000250366	protein_coding	ENST00000917015	95876244	249494.000000	proximity ENSG00000250366:94876244-96876244
chr14:96125662-96125813	14	96125663	96125813	ENSG00000258691	protein_coding	ENST00000553811	96204844	79106.000000	proximity ENSG00000258691:95204844-97204844
chr14:96126442-96126593	14	96126443	96126593	ENSG00000066739	protein_coding	ENST00000359933	96363341	236823.000000	proximity ENSG00000066739:95363341-97363341
chr14:96126442-96126593	14	96126443	96126593	ENSG00000090060	protein_coding	ENST00000874083	96502304	375786.000000	proximity ENSG00000090060:95502304-97502304
chr14:96126442-96126593	14	96126443	96126593	ENSG00000100697	protein_coding	ENST00000674628	95157318	969200.000000	proximity ENSG00000100697:94157318-96157318
chr14:96126442-96126593	14	96126443	96126593	ENSG00000100721	protein_coding	ENST00000554012	95714196	412322.000000	proximity ENSG00000100721:94714196-96714196
chr14:96126442-96126593	14	96126443	96126593	ENSG00000100739	protein_coding	ENST00000863472	96261342	134824.000000	proximity ENSG00000100739:95261342-97261342
chr14:96126442-96126593	14	96126443	96126593	ENSG00000100744	protein_coding	ENST00000556095	96363557	237039.000000	proximity ENSG00000100744:95363557-97363557
chr14:96126442-96126593	14	96126443	96126593	ENSG00000100749	protein_coding	ENST00000915484	96828027	701509.000000	proximity ENSG00000100749:95828027-97828027
chr14:96126442-96126593	14	96126443	96126593	ENSG00000140057	protein_coding	ENST00000856701	96392143	265625.000000	proximity ENSG00000140057:95392143-97392143
chr14:96126442-96126593	14	96126443	96126593	ENSG00000165959	protein_coding	ENST00000298912	95319908	806610.000000	proximity ENSG00000165959:94319908-96319908
chr14:96126442-96126593	14	96126443	96126593	ENSG00000168398	protein_coding	ENST00000542454	96204679	78161.000000	proximity ENSG00000168398:95204679-97204679
chr14:96126442-96126593	14	96126443	96126593	ENSG00000176438	protein_coding	ENST00000682763	95516650	609868.000000	proximity ENSG00000176438:94516650-96516650
chr14:96126442-96126593	14	96126443	96126593	ENSG00000182512	protein_coding	ENST00000557731	95535274	591244.000000	proximity ENSG00000182512:94535274-96535274
chr14:96126442-96126593	14	96126443	96126593	ENSG00000213231	protein_coding	ENST00000340722	95686426	440092.000000	proximity ENSG00000213231:94686426-96686426
chr14:96126442-96126593	14	96126443	96126593	ENSG00000227051	protein_coding	ENST00000555004	96039362	87156.000000	proximity ENSG00000227051:95039362-97039362
chr14:96126442-96126593	14	96126443	96126593	ENSG00000250366	protein_coding	ENST00000917015	95876244	250274.000000	proximity ENSG00000250366:94876244-96876244
chr14:96126442-96126593	14	96126443	96126593	ENSG00000258691	protein_coding	ENST00000553811	96204844	78326.000000	proximity ENSG00000258691:95204844-97204844
chr14:96127062-96127213	14	96127063	96127213	ENSG00000066739	protein_coding	ENST00000359933	96363341	236203.000000	proximity ENSG00000066739:95363341-97363341
chr14:96127062-96127213	14	96127063	96127213	ENSG00000090060	protein_coding	ENST00000874083	96502304	375166.000000	proximity ENSG00000090060:95502304-97502304
chr14:96127062-96127213	14	96127063	96127213	ENSG00000100697	protein_coding	ENST00000674628	95157318	969820.000000	proximity ENSG00000100697:94157318-96157318
chr14:96127062-96127213	14	96127063	96127213	ENSG00000100721	protein_coding	ENST00000554012	95714196	412942.000000	proximity ENSG00000100721:94714196-96714196
chr14:96127062-96127213	14	96127063	96127213	ENSG00000100739	protein_coding	ENST00000863472	96261342	134204.000000	proximity ENSG00000100739:95261342-97261342
chr14:96127062-96127213	14	96127063	96127213	ENSG00000100744	protein_coding	ENST00000556095	96363557	236419.000000	proximity ENSG00000100744:95363557-97363557
chr14:96127062-96127213	14	96127063	96127213	ENSG00000100749	protein_coding	ENST00000915484	96828027	700889.000000	proximity ENSG00000100749:95828027-97828027
chr14:96127062-96127213	14	96127063	96127213	ENSG00000140057	protein_coding	ENST00000856701	96392143	265005.000000	proximity ENSG00000140057:95392143-97392143
chr14:96127062-96127213	14	96127063	96127213	ENSG00000165959	protein_coding	ENST00000298912	95319908	807230.000000	proximity ENSG00000165959:94319908-96319908
chr14:96127062-96127213	14	96127063	96127213	ENSG00000168398	protein_coding	ENST00000542454	96204679	77541.000000	proximity ENSG00000168398:95204679-97204679
chr14:96127062-96127213	14	96127063	96127213	ENSG00000176438	protein_coding	ENST00000682763	95516650	610488.000000	proximity ENSG00000176438:94516650-96516650
chr14:96127062-96127213	14	96127063	96127213	ENSG00000182512	protein_coding	ENST00000557731	95535274	591864.000000	proximity ENSG00000182512:94535274-96535274
chr14:96127062-96127213	14	96127063	96127213	ENSG00000213231	protein_coding	ENST00000340722	95686426	440712.000000	proximity ENSG00000213231:94686426-96686426
chr14:96127062-96127213	14	96127063	96127213	ENSG00000227051	protein_coding	ENST00000555004	96039362	87776.000000	proximity ENSG00000227051:95039362-97039362
chr14:96127062-96127213	14	96127063	96127213	ENSG00000250366	protein_coding	ENST00000917015	95876244	250894.000000	proximity ENSG00000250366:94876244-96876244
chr14:96127062-96127213	14	96127063	96127213	ENSG00000258691	protein_coding	ENST00000553811	96204844	77706.000000	proximity ENSG00000258691:95204844-97204844
chr14:96130942-96131093	14	96130943	96131093	ENSG00000066739	protein_coding	ENST00000359933	96363341	232323.000000	proximity ENSG00000066739:95363341-97363341
chr14:96130942-96131093	14	96130943	96131093	ENSG00000090060	protein_coding	ENST00000874083	96502304	371286.000000	proximity ENSG00000090060:95502304-97502304
chr14:96130942-96131093	14	96130943	96131093	ENSG00000100697	protein_coding	ENST00000674628	95157318	973700.000000	proximity ENSG00000100697:94157318-96157318
chr14:96130942-96131093	14	96130943	96131093	ENSG00000100721	protein_coding	ENST00000554012	95714196	416822.000000	proximity ENSG00000100721:94714196-96714196
chr14:96130942-96131093	14	96130943	96131093	ENSG00000100739	protein_coding	ENST00000863472	96261342	130324.000000	proximity ENSG00000100739:95261342-97261342
chr14:96130942-96131093	14	96130943	96131093	ENSG00000100744	protein_coding	ENST00000556095	96363557	232539.000000	proximity ENSG00000100744:95363557-97363557
chr14:96130942-96131093	14	96130943	96131093	ENSG00000100749	protein_coding	ENST00000915484	96828027	697009.000000	proximity ENSG00000100749:95828027-97828027
chr14:96130942-96131093	14	96130943	96131093	ENSG00000140057	protein_coding	ENST00000856701	96392143	261125.000000	proximity ENSG00000140057:95392143-97392143
chr14:96130942-96131093	14	96130943	96131093	ENSG00000165959	protein_coding	ENST00000298912	95319908	811110.000000	proximity ENSG00000165959:94319908-96319908
chr14:96130942-96131093	14	96130943	96131093	ENSG00000168398	protein_coding	ENST00000542454	96204679	73661.000000	proximity ENSG00000168398:95204679-97204679
chr14:96130942-96131093	14	96130943	96131093	ENSG00000176438	protein_coding	ENST00000682763	95516650	614368.000000	proximity ENSG00000176438:94516650-96516650
chr14:96130942-96131093	14	96130943	96131093	ENSG00000182512	protein_coding	ENST00000557731	95535274	595744.000000	proximity ENSG00000182512:94535274-96535274
chr14:96130942-96131093	14	96130943	96131093	ENSG00000213231	protein_coding	ENST00000340722	95686426	444592.000000	proximity ENSG00000213231:94686426-96686426
chr14:96130942-96131093	14	96130943	96131093	ENSG00000227051	protein_coding	ENST00000555004	96039362	91656.000000	proximity ENSG00000227051:95039362-97039362
chr14:96130942-96131093	14	96130943	96131093	ENSG00000250366	protein_coding	ENST00000917015	95876244	254774.000000	proximity ENSG00000250366:94876244-96876244
chr14:96130942-96131093	14	96130943	96131093	ENSG00000258691	protein_coding	ENST00000553811	96204844	73826.000000	proximity ENSG00000258691:95204844-97204844
chr14:96135402-96135553	14	96135403	96135553	ENSG00000066739	protein_coding	ENST00000359933	96363341	227863.000000	proximity ENSG00000066739:95363341-97363341
chr14:96135402-96135553	14	96135403	96135553	ENSG00000090060	protein_coding	ENST00000874083	96502304	366826.000000	proximity ENSG00000090060:95502304-97502304
chr14:96135402-96135553	14	96135403	96135553	ENSG00000100697	protein_coding	ENST00000674628	95157318	978160.000000	proximity ENSG00000100697:94157318-96157318
chr14:96135402-96135553	14	96135403	96135553	ENSG00000100721	protein_coding	ENST00000554012	95714196	421282.000000	proximity ENSG00000100721:94714196-96714196
chr14:96135402-96135553	14	96135403	96135553	ENSG00000100739	protein_coding	ENST00000863472	96261342	125864.000000	proximity ENSG00000100739:95261342-97261342
chr14:96135402-96135553	14	96135403	96135553	ENSG00000100744	protein_coding	ENST00000556095	96363557	228079.000000	proximity ENSG00000100744:95363557-97363557
chr14:96135402-96135553	14	96135403	96135553	ENSG00000100749	protein_coding	ENST00000915484	96828027	692549.000000	proximity ENSG00000100749:95828027-97828027
chr14:96135402-96135553	14	96135403	96135553	ENSG00000140057	protein_coding	ENST00000856701	96392143	256665.000000	proximity ENSG00000140057:95392143-97392143
chr14:96135402-96135553	14	96135403	96135553	ENSG00000165959	protein_coding	ENST00000298912	95319908	815570.000000	proximity ENSG00000165959:94319908-96319908
chr14:96135402-96135553	14	96135403	96135553	ENSG00000168398	protein_coding	ENST00000542454	96204679	69201.000000	proximity ENSG00000168398:95204679-97204679
chr14:96135402-96135553	14	96135403	96135553	ENSG00000176438	protein_coding	ENST00000682763	95516650	618828.000000	proximity ENSG00000176438:94516650-96516650
chr14:96135402-96135553	14	96135403	96135553	ENSG00000182512	protein_coding	ENST00000557731	95535274	600204.000000	proximity ENSG00000182512:94535274-96535274
chr14:96135402-96135553	14	96135403	96135553	ENSG00000213231	protein_coding	ENST00000340722	95686426	449052.000000	proximity ENSG00000213231:94686426-96686426
chr14:96135402-96135553	14	96135403	96135553	ENSG00000227051	protein_coding	ENST00000555004	96039362	96116.000000	proximity ENSG00000227051:95039362-97039362
chr14:96135402-96135553	14	96135403	96135553	ENSG00000250366	protein_coding	ENST00000917015	95876244	259234.000000	proximity ENSG00000250366:94876244-96876244
chr14:96135402-96135553	14	96135403	96135553	ENSG00000258691	protein_coding	ENST00000553811	96204844	69366.000000	proximity ENSG00000258691:95204844-97204844
chr14:96136382-96136533	14	96136383	96136533	ENSG00000066739	protein_coding	ENST00000359933	96363341	226883.000000	proximity ENSG00000066739:95363341-97363341
chr14:96136382-96136533	14	96136383	96136533	ENSG00000090060	protein_coding	ENST00000874083	96502304	365846.000000	proximity ENSG00000090060:95502304-97502304
chr14:96136382-96136533	14	96136383	96136533	ENSG00000100697	protein_coding	ENST00000674628	95157318	979140.000000	proximity ENSG00000100697:94157318-96157318
chr14:96136382-96136533	14	96136383	96136533	ENSG00000100721	protein_coding	ENST00000554012	95714196	422262.000000	proximity ENSG00000100721:94714196-96714196
chr14:96136382-96136533	14	96136383	96136533	ENSG00000100739	protein_coding	ENST00000863472	96261342	124884.000000	proximity ENSG00000100739:95261342-97261342
chr14:96136382-96136533	14	96136383	96136533	ENSG00000100744	protein_coding	ENST00000556095	96363557	227099.000000	proximity ENSG00000100744:95363557-97363557
chr14:96136382-96136533	14	96136383	96136533	ENSG00000100749	protein_coding	ENST00000915484	96828027	691569.000000	proximity ENSG00000100749:95828027-97828027
chr14:96136382-96136533	14	96136383	96136533	ENSG00000140057	protein_coding	ENST00000856701	96392143	255685.000000	proximity ENSG00000140057:95392143-97392143
chr14:96136382-96136533	14	96136383	96136533	ENSG00000165959	protein_coding	ENST00000298912	95319908	816550.000000	proximity ENSG00000165959:94319908-96319908
chr14:96136382-96136533	14	96136383	96136533	ENSG00000168398	protein_coding	ENST00000542454	96204679	68221.000000	proximity ENSG00000168398:95204679-97204679
chr14:96136382-96136533	14	96136383	96136533	ENSG00000176438	protein_coding	ENST00000682763	95516650	619808.000000	proximity ENSG00000176438:94516650-96516650
chr14:96136382-96136533	14	96136383	96136533	ENSG00000182512	protein_coding	ENST00000557731	95535274	601184.000000	proximity ENSG00000182512:94535274-96535274
chr14:96136382-96136533	14	96136383	96136533	ENSG00000213231	protein_coding	ENST00000340722	95686426	450032.000000	proximity ENSG00000213231:94686426-96686426
chr14:96136382-96136533	14	96136383	96136533	ENSG00000227051	protein_coding	ENST00000555004	96039362	97096.000000	proximity ENSG00000227051:95039362-97039362
chr14:96136382-96136533	14	96136383	96136533	ENSG00000250366	protein_coding	ENST00000917015	95876244	260214.000000	proximity ENSG00000250366:94876244-96876244
chr14:96136382-96136533	14	96136383	96136533	ENSG00000258691	protein_coding	ENST00000553811	96204844	68386.000000	proximity ENSG00000258691:95204844-97204844
chr14:96136702-96136853	14	96136703	96136853	ENSG00000066739	protein_coding	ENST00000359933	96363341	226563.000000	proximity ENSG00000066739:95363341-97363341
chr14:96136702-96136853	14	96136703	96136853	ENSG00000090060	protein_coding	ENST00000874083	96502304	365526.000000	proximity ENSG00000090060:95502304-97502304
chr14:96136702-96136853	14	96136703	96136853	ENSG00000100697	protein_coding	ENST00000674628	95157318	979460.000000	proximity ENSG00000100697:94157318-96157318
chr14:96136702-96136853	14	96136703	96136853	ENSG00000100721	protein_coding	ENST00000554012	95714196	422582.000000	proximity ENSG00000100721:94714196-96714196
chr14:96136702-96136853	14	96136703	96136853	ENSG00000100739	protein_coding	ENST00000863472	96261342	124564.000000	proximity ENSG00000100739:95261342-97261342
chr14:96136702-96136853	14	96136703	96136853	ENSG00000100744	protein_coding	ENST00000556095	96363557	226779.000000	proximity ENSG00000100744:95363557-97363557
chr14:96136702-96136853	14	96136703	96136853	ENSG00000100749	protein_coding	ENST00000915484	96828027	691249.000000	proximity ENSG00000100749:95828027-97828027
chr14:96136702-96136853	14	96136703	96136853	ENSG00000140057	protein_coding	ENST00000856701	96392143	255365.000000	proximity ENSG00000140057:95392143-97392143
chr14:96136702-96136853	14	96136703	96136853	ENSG00000165959	protein_coding	ENST00000298912	95319908	816870.000000	proximity ENSG00000165959:94319908-96319908
chr14:96136702-96136853	14	96136703	96136853	ENSG00000168398	protein_coding	ENST00000542454	96204679	67901.000000	proximity ENSG00000168398:95204679-97204679
chr14:96136702-96136853	14	96136703	96136853	ENSG00000176438	protein_coding	ENST00000682763	95516650	620128.000000	proximity ENSG00000176438:94516650-96516650
chr14:96136702-96136853	14	96136703	96136853	ENSG00000182512	protein_coding	ENST00000557731	95535274	601504.000000	proximity ENSG00000182512:94535274-96535274
chr14:96136702-96136853	14	96136703	96136853	ENSG00000213231	protein_coding	ENST00000340722	95686426	450352.000000	proximity ENSG00000213231:94686426-96686426
chr14:96136702-96136853	14	96136703	96136853	ENSG00000227051	protein_coding	ENST00000555004	96039362	97416.000000	proximity ENSG00000227051:95039362-97039362
chr14:96136702-96136853	14	96136703	96136853	ENSG00000250366	protein_coding	ENST00000917015	95876244	260534.000000	proximity ENSG00000250366:94876244-96876244
chr14:96136702-96136853	14	96136703	96136853	ENSG00000258691	protein_coding	ENST00000553811	96204844	68066.000000	proximity ENSG00000258691:95204844-97204844
chr14:96138342-96138493	14	96138343	96138493	ENSG00000066739	protein_coding	ENST00000359933	96363341	224923.000000	proximity ENSG00000066739:95363341-97363341
chr14:96138342-96138493	14	96138343	96138493	ENSG00000090060	protein_coding	ENST00000874083	96502304	363886.000000	proximity ENSG00000090060:95502304-97502304
chr14:96138342-96138493	14	96138343	96138493	ENSG00000100697	protein_coding	ENST00000674628	95157318	981100.000000	proximity ENSG00000100697:94157318-96157318
chr14:96138342-96138493	14	96138343	96138493	ENSG00000100721	protein_coding	ENST00000554012	95714196	424222.000000	proximity ENSG00000100721:94714196-96714196
chr14:96138342-96138493	14	96138343	96138493	ENSG00000100739	protein_coding	ENST00000863472	96261342	122924.000000	proximity ENSG00000100739:95261342-97261342
chr14:96138342-96138493	14	96138343	96138493	ENSG00000100744	protein_coding	ENST00000556095	96363557	225139.000000	proximity ENSG00000100744:95363557-97363557
chr14:96138342-96138493	14	96138343	96138493	ENSG00000100749	protein_coding	ENST00000915484	96828027	689609.000000	proximity ENSG00000100749:95828027-97828027
chr14:96138342-96138493	14	96138343	96138493	ENSG00000140057	protein_coding	ENST00000856701	96392143	253725.000000	proximity ENSG00000140057:95392143-97392143
chr14:96138342-96138493	14	96138343	96138493	ENSG00000165959	protein_coding	ENST00000298912	95319908	818510.000000	proximity ENSG00000165959:94319908-96319908
chr14:96138342-96138493	14	96138343	96138493	ENSG00000168398	protein_coding	ENST00000542454	96204679	66261.000000	proximity ENSG00000168398:95204679-97204679
chr14:96138342-96138493	14	96138343	96138493	ENSG00000176438	protein_coding	ENST00000682763	95516650	621768.000000	proximity ENSG00000176438:94516650-96516650
chr14:96138342-96138493	14	96138343	96138493	ENSG00000182512	protein_coding	ENST00000557731	95535274	603144.000000	proximity ENSG00000182512:94535274-96535274
chr14:96138342-96138493	14	96138343	96138493	ENSG00000213231	protein_coding	ENST00000340722	95686426	451992.000000	proximity ENSG00000213231:94686426-96686426
chr14:96138342-96138493	14	96138343	96138493	ENSG00000227051	protein_coding	ENST00000555004	96039362	99056.000000	proximity ENSG00000227051:95039362-97039362
chr14:96138342-96138493	14	96138343	96138493	ENSG00000250366	protein_coding	ENST00000917015	95876244	262174.000000	proximity ENSG00000250366:94876244-96876244
chr14:96138342-96138493	14	96138343	96138493	ENSG00000258691	protein_coding	ENST00000553811	96204844	66426.000000	proximity ENSG00000258691:95204844-97204844
chr14:96139982-96140133	14	96139983	96140133	ENSG00000066739	protein_coding	ENST00000359933	96363341	223283.000000	proximity ENSG00000066739:95363341-97363341
chr14:96139982-96140133	14	96139983	96140133	ENSG00000090060	protein_coding	ENST00000874083	96502304	362246.000000	proximity ENSG00000090060:95502304-97502304
chr14:96139982-96140133	14	96139983	96140133	ENSG00000100697	protein_coding	ENST00000674628	95157318	982740.000000	proximity ENSG00000100697:94157318-96157318
chr14:96139982-96140133	14	96139983	96140133	ENSG00000100721	protein_coding	ENST00000554012	95714196	425862.000000	proximity ENSG00000100721:94714196-96714196
chr14:96139982-96140133	14	96139983	96140133	ENSG00000100739	protein_coding	ENST00000863472	96261342	121284.000000	proximity ENSG00000100739:95261342-97261342
chr14:96139982-96140133	14	96139983	96140133	ENSG00000100744	protein_coding	ENST00000556095	96363557	223499.000000	proximity ENSG00000100744:95363557-97363557
chr14:96139982-96140133	14	96139983	96140133	ENSG00000100749	protein_coding	ENST00000915484	96828027	687969.000000	proximity ENSG00000100749:95828027-97828027
chr14:96139982-96140133	14	96139983	96140133	ENSG00000140057	protein_coding	ENST00000856701	96392143	252085.000000	proximity ENSG00000140057:95392143-97392143
chr14:96139982-96140133	14	96139983	96140133	ENSG00000165959	protein_coding	ENST00000298912	95319908	820150.000000	proximity ENSG00000165959:94319908-96319908
chr14:96139982-96140133	14	96139983	96140133	ENSG00000168398	protein_coding	ENST00000542454	96204679	64621.000000	proximity ENSG00000168398:95204679-97204679
chr14:96139982-96140133	14	96139983	96140133	ENSG00000176438	protein_coding	ENST00000682763	95516650	623408.000000	proximity ENSG00000176438:94516650-96516650
chr14:96139982-96140133	14	96139983	96140133	ENSG00000182512	protein_coding	ENST00000557731	95535274	604784.000000	proximity ENSG00000182512:94535274-96535274
chr14:96139982-96140133	14	96139983	96140133	ENSG00000213231	protein_coding	ENST00000340722	95686426	453632.000000	proximity ENSG00000213231:94686426-96686426
chr14:96139982-96140133	14	96139983	96140133	ENSG00000227051	protein_coding	ENST00000555004	96039362	100696.000000	proximity ENSG00000227051:95039362-97039362
chr14:96139982-96140133	14	96139983	96140133	ENSG00000250366	protein_coding	ENST00000917015	95876244	263814.000000	proximity ENSG00000250366:94876244-96876244
chr14:96139982-96140133	14	96139983	96140133	ENSG00000258691	protein_coding	ENST00000553811	96204844	64786.000000	proximity ENSG00000258691:95204844-97204844
chr14:96145282-96145433	14	96145283	96145433	ENSG00000066739	protein_coding	ENST00000359933	96363341	217983.000000	proximity ENSG00000066739:95363341-97363341
chr14:96145282-96145433	14	96145283	96145433	ENSG00000090060	protein_coding	ENST00000874083	96502304	356946.000000	proximity ENSG00000090060:95502304-97502304
chr14:96145282-96145433	14	96145283	96145433	ENSG00000100697	protein_coding	ENST00000674628	95157318	988040.000000	proximity ENSG00000100697:94157318-96157318
chr14:96145282-96145433	14	96145283	96145433	ENSG00000100721	protein_coding	ENST00000554012	95714196	431162.000000	proximity ENSG00000100721:94714196-96714196
chr14:96145282-96145433	14	96145283	96145433	ENSG00000100739	protein_coding	ENST00000863472	96261342	115984.000000	proximity ENSG00000100739:95261342-97261342
chr14:96145282-96145433	14	96145283	96145433	ENSG00000100744	protein_coding	ENST00000556095	96363557	218199.000000	proximity ENSG00000100744:95363557-97363557
chr14:96145282-96145433	14	96145283	96145433	ENSG00000100749	protein_coding	ENST00000915484	96828027	682669.000000	proximity ENSG00000100749:95828027-97828027
chr14:96145282-96145433	14	96145283	96145433	ENSG00000140057	protein_coding	ENST00000856701	96392143	246785.000000	proximity ENSG00000140057:95392143-97392143
chr14:96145282-96145433	14	96145283	96145433	ENSG00000165959	protein_coding	ENST00000298912	95319908	825450.000000	proximity ENSG00000165959:94319908-96319908
chr14:96145282-96145433	14	96145283	96145433	ENSG00000168398	protein_coding	ENST00000542454	96204679	59321.000000	proximity ENSG00000168398:95204679-97204679
chr14:96145282-96145433	14	96145283	96145433	ENSG00000176438	protein_coding	ENST00000682763	95516650	628708.000000	proximity ENSG00000176438:94516650-96516650
chr14:96145282-96145433	14	96145283	96145433	ENSG00000182512	protein_coding	ENST00000557731	95535274	610084.000000	proximity ENSG00000182512:94535274-96535274
chr14:96145282-96145433	14	96145283	96145433	ENSG00000213231	protein_coding	ENST00000340722	95686426	458932.000000	proximity ENSG00000213231:94686426-96686426
chr14:96145282-96145433	14	96145283	96145433	ENSG00000227051	protein_coding	ENST00000555004	96039362	105996.000000	proximity ENSG00000227051:95039362-97039362
chr14:96145282-96145433	14	96145283	96145433	ENSG00000250366	protein_coding	ENST00000917015	95876244	269114.000000	proximity ENSG00000250366:94876244-96876244
chr14:96145282-96145433	14	96145283	96145433	ENSG00000258691	protein_coding	ENST00000553811	96204844	59486.000000	proximity ENSG00000258691:95204844-97204844
chr14:96145582-96145733	14	96145583	96145733	ENSG00000066739	protein_coding	ENST00000359933	96363341	217683.000000	proximity ENSG00000066739:95363341-97363341
chr14:96145582-96145733	14	96145583	96145733	ENSG00000090060	protein_coding	ENST00000874083	96502304	356646.000000	proximity ENSG00000090060:95502304-97502304
chr14:96145582-96145733	14	96145583	96145733	ENSG00000100697	protein_coding	ENST00000674628	95157318	988340.000000	proximity ENSG00000100697:94157318-96157318
chr14:96145582-96145733	14	96145583	96145733	ENSG00000100721	protein_coding	ENST00000554012	95714196	431462.000000	proximity ENSG00000100721:94714196-96714196
chr14:96145582-96145733	14	96145583	96145733	ENSG00000100739	protein_coding	ENST00000863472	96261342	115684.000000	proximity ENSG00000100739:95261342-97261342
chr14:96145582-96145733	14	96145583	96145733	ENSG00000100744	protein_coding	ENST00000556095	96363557	217899.000000	proximity ENSG00000100744:95363557-97363557
chr14:96145582-96145733	14	96145583	96145733	ENSG00000100749	protein_coding	ENST00000915484	96828027	682369.000000	proximity ENSG00000100749:95828027-97828027
chr14:96145582-96145733	14	96145583	96145733	ENSG00000140057	protein_coding	ENST00000856701	96392143	246485.000000	proximity ENSG00000140057:95392143-97392143
chr14:96145582-96145733	14	96145583	96145733	ENSG00000165959	protein_coding	ENST00000298912	95319908	825750.000000	proximity ENSG00000165959:94319908-96319908
chr14:96145582-96145733	14	96145583	96145733	ENSG00000168398	protein_coding	ENST00000542454	96204679	59021.000000	proximity ENSG00000168398:95204679-97204679
chr14:96145582-96145733	14	96145583	96145733	ENSG00000176438	protein_coding	ENST00000682763	95516650	629008.000000	proximity ENSG00000176438:94516650-96516650
chr14:96145582-96145733	14	96145583	96145733	ENSG00000182512	protein_coding	ENST00000557731	95535274	610384.000000	proximity ENSG00000182512:94535274-96535274
chr14:96145582-96145733	14	96145583	96145733	ENSG00000213231	protein_coding	ENST00000340722	95686426	459232.000000	proximity ENSG00000213231:94686426-96686426
chr14:96145582-96145733	14	96145583	96145733	ENSG00000227051	protein_coding	ENST00000555004	96039362	106296.000000	proximity ENSG00000227051:95039362-97039362
chr14:96145582-96145733	14	96145583	96145733	ENSG00000250366	protein_coding	ENST00000917015	95876244	269414.000000	proximity ENSG00000250366:94876244-96876244
chr14:96145582-96145733	14	96145583	96145733	ENSG00000258691	protein_coding	ENST00000553811	96204844	59186.000000	proximity ENSG00000258691:95204844-97204844
chr14:96146082-96146233	14	96146083	96146233	ENSG00000066739	protein_coding	ENST00000359933	96363341	217183.000000	proximity ENSG00000066739:95363341-97363341
chr14:96146082-96146233	14	96146083	96146233	ENSG00000090060	protein_coding	ENST00000874083	96502304	356146.000000	proximity ENSG00000090060:95502304-97502304
chr14:96146082-96146233	14	96146083	96146233	ENSG00000100697	protein_coding	ENST00000674628	95157318	988840.000000	proximity ENSG00000100697:94157318-96157318
chr14:96146082-96146233	14	96146083	96146233	ENSG00000100721	protein_coding	ENST00000554012	95714196	431962.000000	proximity ENSG00000100721:94714196-96714196
chr14:96146082-96146233	14	96146083	96146233	ENSG00000100739	protein_coding	ENST00000863472	96261342	115184.000000	proximity ENSG00000100739:95261342-97261342
chr14:96146082-96146233	14	96146083	96146233	ENSG00000100744	protein_coding	ENST00000556095	96363557	217399.000000	proximity ENSG00000100744:95363557-97363557
chr14:96146082-96146233	14	96146083	96146233	ENSG00000100749	protein_coding	ENST00000915484	96828027	681869.000000	proximity ENSG00000100749:95828027-97828027
chr14:96146082-96146233	14	96146083	96146233	ENSG00000140057	protein_coding	ENST00000856701	96392143	245985.000000	proximity ENSG00000140057:95392143-97392143
chr14:96146082-96146233	14	96146083	96146233	ENSG00000165959	protein_coding	ENST00000298912	95319908	826250.000000	proximity ENSG00000165959:94319908-96319908
chr14:96146082-96146233	14	96146083	96146233	ENSG00000168398	protein_coding	ENST00000542454	96204679	58521.000000	proximity ENSG00000168398:95204679-97204679
chr14:96146082-96146233	14	96146083	96146233	ENSG00000176438	protein_coding	ENST00000682763	95516650	629508.000000	proximity ENSG00000176438:94516650-96516650
chr14:96146082-96146233	14	96146083	96146233	ENSG00000182512	protein_coding	ENST00000557731	95535274	610884.000000	proximity ENSG00000182512:94535274-96535274
chr14:96146082-96146233	14	96146083	96146233	ENSG00000213231	protein_coding	ENST00000340722	95686426	459732.000000	proximity ENSG00000213231:94686426-96686426
chr14:96146082-96146233	14	96146083	96146233	ENSG00000227051	protein_coding	ENST00000555004	96039362	106796.000000	proximity ENSG00000227051:95039362-97039362
chr14:96146082-96146233	14	96146083	96146233	ENSG00000250366	protein_coding	ENST00000917015	95876244	269914.000000	proximity ENSG00000250366:94876244-96876244
chr14:96146082-96146233	14	96146083	96146233	ENSG00000258691	protein_coding	ENST00000553811	96204844	58686.000000	proximity ENSG00000258691:95204844-97204844
chr14:96146242-96146393	14	96146243	96146393	ENSG00000066739	protein_coding	ENST00000359933	96363341	217023.000000	proximity ENSG00000066739:95363341-97363341
chr14:96146242-96146393	14	96146243	96146393	ENSG00000090060	protein_coding	ENST00000874083	96502304	355986.000000	proximity ENSG00000090060:95502304-97502304
chr14:96146242-96146393	14	96146243	96146393	ENSG00000100697	protein_coding	ENST00000674628	95157318	989000.000000	proximity ENSG00000100697:94157318-96157318
chr14:96146242-96146393	14	96146243	96146393	ENSG00000100721	protein_coding	ENST00000554012	95714196	432122.000000	proximity ENSG00000100721:94714196-96714196
chr14:96146242-96146393	14	96146243	96146393	ENSG00000100739	protein_coding	ENST00000863472	96261342	115024.000000	proximity ENSG00000100739:95261342-97261342
chr14:96146242-96146393	14	96146243	96146393	ENSG00000100744	protein_coding	ENST00000556095	96363557	217239.000000	proximity ENSG00000100744:95363557-97363557
chr14:96146242-96146393	14	96146243	96146393	ENSG00000100749	protein_coding	ENST00000915484	96828027	681709.000000	proximity ENSG00000100749:95828027-97828027
chr14:96146242-96146393	14	96146243	96146393	ENSG00000140057	protein_coding	ENST00000856701	96392143	245825.000000	proximity ENSG00000140057:95392143-97392143
chr14:96146242-96146393	14	96146243	96146393	ENSG00000165959	protein_coding	ENST00000298912	95319908	826410.000000	proximity ENSG00000165959:94319908-96319908
chr14:96146242-96146393	14	96146243	96146393	ENSG00000168398	protein_coding	ENST00000542454	96204679	58361.000000	proximity ENSG00000168398:95204679-97204679
chr14:96146242-96146393	14	96146243	96146393	ENSG00000176438	protein_coding	ENST00000682763	95516650	629668.000000	proximity ENSG00000176438:94516650-96516650
chr14:96146242-96146393	14	96146243	96146393	ENSG00000182512	protein_coding	ENST00000557731	95535274	611044.000000	proximity ENSG00000182512:94535274-96535274
chr14:96146242-96146393	14	96146243	96146393	ENSG00000213231	protein_coding	ENST00000340722	95686426	459892.000000	proximity ENSG00000213231:94686426-96686426
chr14:96146242-96146393	14	96146243	96146393	ENSG00000227051	protein_coding	ENST00000555004	96039362	106956.000000	proximity ENSG00000227051:95039362-97039362
chr14:96146242-96146393	14	96146243	96146393	ENSG00000250366	protein_coding	ENST00000917015	95876244	270074.000000	proximity ENSG00000250366:94876244-96876244
chr14:96146242-96146393	14	96146243	96146393	ENSG00000258691	protein_coding	ENST00000553811	96204844	58526.000000	proximity ENSG00000258691:95204844-97204844
chr14:96146622-96146773	14	96146623	96146773	ENSG00000066739	protein_coding	ENST00000359933	96363341	216643.000000	proximity ENSG00000066739:95363341-97363341
chr14:96146622-96146773	14	96146623	96146773	ENSG00000090060	protein_coding	ENST00000874083	96502304	355606.000000	proximity ENSG00000090060:95502304-97502304
chr14:96146622-96146773	14	96146623	96146773	ENSG00000100697	protein_coding	ENST00000674628	95157318	989380.000000	proximity ENSG00000100697:94157318-96157318
chr14:96146622-96146773	14	96146623	96146773	ENSG00000100721	protein_coding	ENST00000554012	95714196	432502.000000	proximity ENSG00000100721:94714196-96714196
chr14:96146622-96146773	14	96146623	96146773	ENSG00000100739	protein_coding	ENST00000863472	96261342	114644.000000	proximity ENSG00000100739:95261342-97261342
chr14:96146622-96146773	14	96146623	96146773	ENSG00000100744	protein_coding	ENST00000556095	96363557	216859.000000	proximity ENSG00000100744:95363557-97363557
chr14:96146622-96146773	14	96146623	96146773	ENSG00000100749	protein_coding	ENST00000915484	96828027	681329.000000	proximity ENSG00000100749:95828027-97828027
chr14:96146622-96146773	14	96146623	96146773	ENSG00000140057	protein_coding	ENST00000856701	96392143	245445.000000	proximity ENSG00000140057:95392143-97392143
chr14:96146622-96146773	14	96146623	96146773	ENSG00000165959	protein_coding	ENST00000298912	95319908	826790.000000	proximity ENSG00000165959:94319908-96319908
chr14:96146622-96146773	14	96146623	96146773	ENSG00000168398	protein_coding	ENST00000542454	96204679	57981.000000	proximity ENSG00000168398:95204679-97204679
chr14:96146622-96146773	14	96146623	96146773	ENSG00000176438	protein_coding	ENST00000682763	95516650	630048.000000	proximity ENSG00000176438:94516650-96516650
chr14:96146622-96146773	14	96146623	96146773	ENSG00000182512	protein_coding	ENST00000557731	95535274	611424.000000	proximity ENSG00000182512:94535274-96535274
chr14:96146622-96146773	14	96146623	96146773	ENSG00000213231	protein_coding	ENST00000340722	95686426	460272.000000	proximity ENSG00000213231:94686426-96686426
chr14:96146622-96146773	14	96146623	96146773	ENSG00000227051	protein_coding	ENST00000555004	96039362	107336.000000	proximity ENSG00000227051:95039362-97039362
chr14:96146622-96146773	14	96146623	96146773	ENSG00000250366	protein_coding	ENST00000917015	95876244	270454.000000	proximity ENSG00000250366:94876244-96876244
chr14:96146622-96146773	14	96146623	96146773	ENSG00000258691	protein_coding	ENST00000553811	96204844	58146.000000	proximity ENSG00000258691:95204844-97204844
chr14:96162322-96162473	14	96162323	96162473	ENSG00000066739	protein_coding	ENST00000359933	96363341	200943.000000	proximity ENSG00000066739:95363341-97363341
chr14:96162322-96162473	14	96162323	96162473	ENSG00000090060	protein_coding	ENST00000874083	96502304	339906.000000	proximity ENSG00000090060:95502304-97502304
chr14:96162322-96162473	14	96162323	96162473	ENSG00000100721	protein_coding	ENST00000554012	95714196	448202.000000	proximity ENSG00000100721:94714196-96714196
chr14:96162322-96162473	14	96162323	96162473	ENSG00000100739	protein_coding	ENST00000863472	96261342	98944.000000	proximity ENSG00000100739:95261342-97261342
chr14:96162322-96162473	14	96162323	96162473	ENSG00000100744	protein_coding	ENST00000556095	96363557	201159.000000	proximity ENSG00000100744:95363557-97363557
chr14:96162322-96162473	14	96162323	96162473	ENSG00000100749	protein_coding	ENST00000915484	96828027	665629.000000	proximity ENSG00000100749:95828027-97828027
chr14:96162322-96162473	14	96162323	96162473	ENSG00000140057	protein_coding	ENST00000856701	96392143	229745.000000	proximity ENSG00000140057:95392143-97392143
chr14:96162322-96162473	14	96162323	96162473	ENSG00000165959	protein_coding	ENST00000298912	95319908	842490.000000	proximity ENSG00000165959:94319908-96319908
chr14:96162322-96162473	14	96162323	96162473	ENSG00000168398	protein_coding	ENST00000542454	96204679	42281.000000	proximity ENSG00000168398:95204679-97204679
chr14:96162322-96162473	14	96162323	96162473	ENSG00000176438	protein_coding	ENST00000682763	95516650	645748.000000	proximity ENSG00000176438:94516650-96516650
chr14:96162322-96162473	14	96162323	96162473	ENSG00000182512	protein_coding	ENST00000557731	95535274	627124.000000	proximity ENSG00000182512:94535274-96535274
chr14:96162322-96162473	14	96162323	96162473	ENSG00000213231	protein_coding	ENST00000340722	95686426	475972.000000	proximity ENSG00000213231:94686426-96686426
chr14:96162322-96162473	14	96162323	96162473	ENSG00000227051	protein_coding	ENST00000555004	96039362	123036.000000	proximity ENSG00000227051:95039362-97039362
chr14:96162322-96162473	14	96162323	96162473	ENSG00000250366	protein_coding	ENST00000917015	95876244	286154.000000	proximity ENSG00000250366:94876244-96876244
chr14:96162322-96162473	14	96162323	96162473	ENSG00000258691	protein_coding	ENST00000553811	96204844	42446.000000	proximity ENSG00000258691:95204844-97204844
chr14:96162902-96163053	14	96162903	96163053	ENSG00000066739	protein_coding	ENST00000359933	96363341	200363.000000	proximity ENSG00000066739:95363341-97363341
chr14:96162902-96163053	14	96162903	96163053	ENSG00000090060	protein_coding	ENST00000874083	96502304	339326.000000	proximity ENSG00000090060:95502304-97502304
chr14:96162902-96163053	14	96162903	96163053	ENSG00000100721	protein_coding	ENST00000554012	95714196	448782.000000	proximity ENSG00000100721:94714196-96714196
chr14:96162902-96163053	14	96162903	96163053	ENSG00000100739	protein_coding	ENST00000863472	96261342	98364.000000	proximity ENSG00000100739:95261342-97261342
chr14:96162902-96163053	14	96162903	96163053	ENSG00000100744	protein_coding	ENST00000556095	96363557	200579.000000	proximity ENSG00000100744:95363557-97363557
chr14:96162902-96163053	14	96162903	96163053	ENSG00000100749	protein_coding	ENST00000915484	96828027	665049.000000	proximity ENSG00000100749:95828027-97828027
chr14:96162902-96163053	14	96162903	96163053	ENSG00000140057	protein_coding	ENST00000856701	96392143	229165.000000	proximity ENSG00000140057:95392143-97392143
chr14:96162902-96163053	14	96162903	96163053	ENSG00000165959	protein_coding	ENST00000298912	95319908	843070.000000	proximity ENSG00000165959:94319908-96319908
chr14:96162902-96163053	14	96162903	96163053	ENSG00000168398	protein_coding	ENST00000542454	96204679	41701.000000	proximity ENSG00000168398:95204679-97204679
chr14:96162902-96163053	14	96162903	96163053	ENSG00000176438	protein_coding	ENST00000682763	95516650	646328.000000	proximity ENSG00000176438:94516650-96516650
chr14:96162902-96163053	14	96162903	96163053	ENSG00000182512	protein_coding	ENST00000557731	95535274	627704.000000	proximity ENSG00000182512:94535274-96535274
chr14:96162902-96163053	14	96162903	96163053	ENSG00000213231	protein_coding	ENST00000340722	95686426	476552.000000	proximity ENSG00000213231:94686426-96686426
chr14:96162902-96163053	14	96162903	96163053	ENSG00000227051	protein_coding	ENST00000555004	96039362	123616.000000	proximity ENSG00000227051:95039362-97039362
chr14:96162902-96163053	14	96162903	96163053	ENSG00000250366	protein_coding	ENST00000917015	95876244	286734.000000	proximity ENSG00000250366:94876244-96876244
chr14:96162902-96163053	14	96162903	96163053	ENSG00000258691	protein_coding	ENST00000553811	96204844	41866.000000	proximity ENSG00000258691:95204844-97204844
chr14:96164982-96165133	14	96164983	96165133	ENSG00000066739	protein_coding	ENST00000359933	96363341	198283.000000	proximity ENSG00000066739:95363341-97363341
chr14:96164982-96165133	14	96164983	96165133	ENSG00000090060	protein_coding	ENST00000874083	96502304	337246.000000	proximity ENSG00000090060:95502304-97502304
chr14:96164982-96165133	14	96164983	96165133	ENSG00000100721	protein_coding	ENST00000554012	95714196	450862.000000	proximity ENSG00000100721:94714196-96714196
chr14:96164982-96165133	14	96164983	96165133	ENSG00000100739	protein_coding	ENST00000863472	96261342	96284.000000	proximity ENSG00000100739:95261342-97261342
chr14:96164982-96165133	14	96164983	96165133	ENSG00000100744	protein_coding	ENST00000556095	96363557	198499.000000	proximity ENSG00000100744:95363557-97363557
chr14:96164982-96165133	14	96164983	96165133	ENSG00000100749	protein_coding	ENST00000915484	96828027	662969.000000	proximity ENSG00000100749:95828027-97828027
chr14:96164982-96165133	14	96164983	96165133	ENSG00000140057	protein_coding	ENST00000856701	96392143	227085.000000	proximity ENSG00000140057:95392143-97392143
chr14:96164982-96165133	14	96164983	96165133	ENSG00000165959	protein_coding	ENST00000298912	95319908	845150.000000	proximity ENSG00000165959:94319908-96319908
chr14:96164982-96165133	14	96164983	96165133	ENSG00000168398	protein_coding	ENST00000542454	96204679	39621.000000	proximity ENSG00000168398:95204679-97204679
chr14:96164982-96165133	14	96164983	96165133	ENSG00000176438	protein_coding	ENST00000682763	95516650	648408.000000	proximity ENSG00000176438:94516650-96516650
chr14:96164982-96165133	14	96164983	96165133	ENSG00000182512	protein_coding	ENST00000557731	95535274	629784.000000	proximity ENSG00000182512:94535274-96535274
chr14:96164982-96165133	14	96164983	96165133	ENSG00000213231	protein_coding	ENST00000340722	95686426	478632.000000	proximity ENSG00000213231:94686426-96686426
chr14:96164982-96165133	14	96164983	96165133	ENSG00000227051	protein_coding	ENST00000555004	96039362	125696.000000	proximity ENSG00000227051:95039362-97039362
chr14:96164982-96165133	14	96164983	96165133	ENSG00000250366	protein_coding	ENST00000917015	95876244	288814.000000	proximity ENSG00000250366:94876244-96876244
chr14:96164982-96165133	14	96164983	96165133	ENSG00000258691	protein_coding	ENST00000553811	96204844	39786.000000	proximity ENSG00000258691:95204844-97204844
chr14:96166762-96166913	14	96166763	96166913	ENSG00000066739	protein_coding	ENST00000359933	96363341	196503.000000	proximity ENSG00000066739:95363341-97363341
chr14:96166762-96166913	14	96166763	96166913	ENSG00000090060	protein_coding	ENST00000874083	96502304	335466.000000	proximity ENSG00000090060:95502304-97502304
chr14:96166762-96166913	14	96166763	96166913	ENSG00000100721	protein_coding	ENST00000554012	95714196	452642.000000	proximity ENSG00000100721:94714196-96714196
chr14:96166762-96166913	14	96166763	96166913	ENSG00000100739	protein_coding	ENST00000863472	96261342	94504.000000	proximity ENSG00000100739:95261342-97261342
chr14:96166762-96166913	14	96166763	96166913	ENSG00000100744	protein_coding	ENST00000556095	96363557	196719.000000	proximity ENSG00000100744:95363557-97363557
chr14:96166762-96166913	14	96166763	96166913	ENSG00000100749	protein_coding	ENST00000915484	96828027	661189.000000	proximity ENSG00000100749:95828027-97828027
chr14:96166762-96166913	14	96166763	96166913	ENSG00000140057	protein_coding	ENST00000856701	96392143	225305.000000	proximity ENSG00000140057:95392143-97392143
chr14:96166762-96166913	14	96166763	96166913	ENSG00000165959	protein_coding	ENST00000298912	95319908	846930.000000	proximity ENSG00000165959:94319908-96319908
chr14:96166762-96166913	14	96166763	96166913	ENSG00000168398	protein_coding	ENST00000542454	96204679	37841.000000	proximity ENSG00000168398:95204679-97204679
chr14:96166762-96166913	14	96166763	96166913	ENSG00000176438	protein_coding	ENST00000682763	95516650	650188.000000	proximity ENSG00000176438:94516650-96516650
chr14:96166762-96166913	14	96166763	96166913	ENSG00000182512	protein_coding	ENST00000557731	95535274	631564.000000	proximity ENSG00000182512:94535274-96535274
chr14:96166762-96166913	14	96166763	96166913	ENSG00000213231	protein_coding	ENST00000340722	95686426	480412.000000	proximity ENSG00000213231:94686426-96686426
chr14:96166762-96166913	14	96166763	96166913	ENSG00000227051	protein_coding	ENST00000555004	96039362	127476.000000	proximity ENSG00000227051:95039362-97039362
chr14:96166762-96166913	14	96166763	96166913	ENSG00000250366	protein_coding	ENST00000917015	95876244	290594.000000	proximity ENSG00000250366:94876244-96876244
chr14:96166762-96166913	14	96166763	96166913	ENSG00000258691	protein_coding	ENST00000553811	96204844	38006.000000	proximity ENSG00000258691:95204844-97204844
chr14:96167502-96167653	14	96167503	96167653	ENSG00000066739	protein_coding	ENST00000359933	96363341	195763.000000	proximity ENSG00000066739:95363341-97363341
chr14:96167502-96167653	14	96167503	96167653	ENSG00000090060	protein_coding	ENST00000874083	96502304	334726.000000	proximity ENSG00000090060:95502304-97502304
chr14:96167502-96167653	14	96167503	96167653	ENSG00000100721	protein_coding	ENST00000554012	95714196	453382.000000	proximity ENSG00000100721:94714196-96714196
chr14:96167502-96167653	14	96167503	96167653	ENSG00000100739	protein_coding	ENST00000863472	96261342	93764.000000	proximity ENSG00000100739:95261342-97261342
chr14:96167502-96167653	14	96167503	96167653	ENSG00000100744	protein_coding	ENST00000556095	96363557	195979.000000	proximity ENSG00000100744:95363557-97363557
chr14:96167502-96167653	14	96167503	96167653	ENSG00000100749	protein_coding	ENST00000915484	96828027	660449.000000	proximity ENSG00000100749:95828027-97828027
chr14:96167502-96167653	14	96167503	96167653	ENSG00000140057	protein_coding	ENST00000856701	96392143	224565.000000	proximity ENSG00000140057:95392143-97392143
chr14:96167502-96167653	14	96167503	96167653	ENSG00000165959	protein_coding	ENST00000298912	95319908	847670.000000	proximity ENSG00000165959:94319908-96319908
chr14:96167502-96167653	14	96167503	96167653	ENSG00000168398	protein_coding	ENST00000542454	96204679	37101.000000	proximity ENSG00000168398:95204679-97204679
chr14:96167502-96167653	14	96167503	96167653	ENSG00000176438	protein_coding	ENST00000682763	95516650	650928.000000	proximity ENSG00000176438:94516650-96516650
chr14:96167502-96167653	14	96167503	96167653	ENSG00000182512	protein_coding	ENST00000557731	95535274	632304.000000	proximity ENSG00000182512:94535274-96535274
chr14:96167502-96167653	14	96167503	96167653	ENSG00000213231	protein_coding	ENST00000340722	95686426	481152.000000	proximity ENSG00000213231:94686426-96686426
chr14:96167502-96167653	14	96167503	96167653	ENSG00000227051	protein_coding	ENST00000555004	96039362	128216.000000	proximity ENSG00000227051:95039362-97039362
chr14:96167502-96167653	14	96167503	96167653	ENSG00000250366	protein_coding	ENST00000917015	95876244	291334.000000	proximity ENSG00000250366:94876244-96876244
chr14:96167502-96167653	14	96167503	96167653	ENSG00000258691	protein_coding	ENST00000553811	96204844	37266.000000	proximity ENSG00000258691:95204844-97204844
chr14:96176362-96176513	14	96176363	96176513	ENSG00000066739	protein_coding	ENST00000359933	96363341	186903.000000	proximity ENSG00000066739:95363341-97363341
chr14:96176362-96176513	14	96176363	96176513	ENSG00000090060	protein_coding	ENST00000874083	96502304	325866.000000	proximity ENSG00000090060:95502304-97502304
chr14:96176362-96176513	14	96176363	96176513	ENSG00000100721	protein_coding	ENST00000554012	95714196	462242.000000	proximity ENSG00000100721:94714196-96714196
chr14:96176362-96176513	14	96176363	96176513	ENSG00000100739	protein_coding	ENST00000863472	96261342	84904.000000	proximity ENSG00000100739:95261342-97261342
chr14:96176362-96176513	14	96176363	96176513	ENSG00000100744	protein_coding	ENST00000556095	96363557	187119.000000	proximity ENSG00000100744:95363557-97363557
chr14:96176362-96176513	14	96176363	96176513	ENSG00000100749	protein_coding	ENST00000915484	96828027	651589.000000	proximity ENSG00000100749:95828027-97828027
chr14:96176362-96176513	14	96176363	96176513	ENSG00000140057	protein_coding	ENST00000856701	96392143	215705.000000	proximity ENSG00000140057:95392143-97392143
chr14:96176362-96176513	14	96176363	96176513	ENSG00000165959	protein_coding	ENST00000298912	95319908	856530.000000	proximity ENSG00000165959:94319908-96319908
chr14:96176362-96176513	14	96176363	96176513	ENSG00000168398	protein_coding	ENST00000542454	96204679	28241.000000	proximity ENSG00000168398:95204679-97204679
chr14:96176362-96176513	14	96176363	96176513	ENSG00000176438	protein_coding	ENST00000682763	95516650	659788.000000	proximity ENSG00000176438:94516650-96516650
chr14:96176362-96176513	14	96176363	96176513	ENSG00000182512	protein_coding	ENST00000557731	95535274	641164.000000	proximity ENSG00000182512:94535274-96535274
chr14:96176362-96176513	14	96176363	96176513	ENSG00000213231	protein_coding	ENST00000340722	95686426	490012.000000	proximity ENSG00000213231:94686426-96686426
chr14:96176362-96176513	14	96176363	96176513	ENSG00000227051	protein_coding	ENST00000555004	96039362	137076.000000	proximity ENSG00000227051:95039362-97039362
chr14:96176362-96176513	14	96176363	96176513	ENSG00000250366	protein_coding	ENST00000917015	95876244	300194.000000	proximity ENSG00000250366:94876244-96876244
chr14:96176362-96176513	14	96176363	96176513	ENSG00000258691	protein_coding	ENST00000553811	96204844	28406.000000	proximity ENSG00000258691:95204844-97204844
chr14:96176727-96176878	14	96176728	96176878	ENSG00000066739	protein_coding	ENST00000359933	96363341	186538.000000	proximity ENSG00000066739:95363341-97363341
chr14:96176727-96176878	14	96176728	96176878	ENSG00000090060	protein_coding	ENST00000874083	96502304	325501.000000	proximity ENSG00000090060:95502304-97502304
chr14:96176727-96176878	14	96176728	96176878	ENSG00000100721	protein_coding	ENST00000554012	95714196	462607.000000	proximity ENSG00000100721:94714196-96714196
chr14:96176727-96176878	14	96176728	96176878	ENSG00000100739	protein_coding	ENST00000863472	96261342	84539.000000	proximity ENSG00000100739:95261342-97261342
chr14:96176727-96176878	14	96176728	96176878	ENSG00000100744	protein_coding	ENST00000556095	96363557	186754.000000	proximity ENSG00000100744:95363557-97363557
chr14:96176727-96176878	14	96176728	96176878	ENSG00000100749	protein_coding	ENST00000915484	96828027	651224.000000	proximity ENSG00000100749:95828027-97828027
chr14:96176727-96176878	14	96176728	96176878	ENSG00000140057	protein_coding	ENST00000856701	96392143	215340.000000	proximity ENSG00000140057:95392143-97392143
chr14:96176727-96176878	14	96176728	96176878	ENSG00000165959	protein_coding	ENST00000298912	95319908	856895.000000	proximity ENSG00000165959:94319908-96319908
chr14:96176727-96176878	14	96176728	96176878	ENSG00000168398	protein_coding	ENST00000542454	96204679	27876.000000	proximity ENSG00000168398:95204679-97204679
chr14:96176727-96176878	14	96176728	96176878	ENSG00000176438	protein_coding	ENST00000682763	95516650	660153.000000	proximity ENSG00000176438:94516650-96516650
chr14:96176727-96176878	14	96176728	96176878	ENSG00000182512	protein_coding	ENST00000557731	95535274	641529.000000	proximity ENSG00000182512:94535274-96535274
chr14:96176727-96176878	14	96176728	96176878	ENSG00000213231	protein_coding	ENST00000340722	95686426	490377.000000	proximity ENSG00000213231:94686426-96686426
chr14:96176727-96176878	14	96176728	96176878	ENSG00000227051	protein_coding	ENST00000555004	96039362	137441.000000	proximity ENSG00000227051:95039362-97039362
chr14:96176727-96176878	14	96176728	96176878	ENSG00000250366	protein_coding	ENST00000917015	95876244	300559.000000	proximity ENSG00000250366:94876244-96876244
chr14:96176727-96176878	14	96176728	96176878	ENSG00000258691	protein_coding	ENST00000553811	96204844	28041.000000	proximity ENSG00000258691:95204844-97204844
chr14:96176922-96177073	14	96176923	96177073	ENSG00000066739	protein_coding	ENST00000359933	96363341	186343.000000	proximity ENSG00000066739:95363341-97363341
chr14:96176922-96177073	14	96176923	96177073	ENSG00000090060	protein_coding	ENST00000874083	96502304	325306.000000	proximity ENSG00000090060:95502304-97502304
chr14:96176922-96177073	14	96176923	96177073	ENSG00000100721	protein_coding	ENST00000554012	95714196	462802.000000	proximity ENSG00000100721:94714196-96714196
chr14:96176922-96177073	14	96176923	96177073	ENSG00000100739	protein_coding	ENST00000863472	96261342	84344.000000	proximity ENSG00000100739:95261342-97261342
chr14:96176922-96177073	14	96176923	96177073	ENSG00000100744	protein_coding	ENST00000556095	96363557	186559.000000	proximity ENSG00000100744:95363557-97363557
chr14:96176922-96177073	14	96176923	96177073	ENSG00000100749	protein_coding	ENST00000915484	96828027	651029.000000	proximity ENSG00000100749:95828027-97828027
chr14:96176922-96177073	14	96176923	96177073	ENSG00000140057	protein_coding	ENST00000856701	96392143	215145.000000	proximity ENSG00000140057:95392143-97392143
chr14:96176922-96177073	14	96176923	96177073	ENSG00000165959	protein_coding	ENST00000298912	95319908	857090.000000	proximity ENSG00000165959:94319908-96319908
chr14:96176922-96177073	14	96176923	96177073	ENSG00000168398	protein_coding	ENST00000542454	96204679	27681.000000	proximity ENSG00000168398:95204679-97204679
chr14:96176922-96177073	14	96176923	96177073	ENSG00000176438	protein_coding	ENST00000682763	95516650	660348.000000	proximity ENSG00000176438:94516650-96516650
chr14:96176922-96177073	14	96176923	96177073	ENSG00000182512	protein_coding	ENST00000557731	95535274	641724.000000	proximity ENSG00000182512:94535274-96535274
chr14:96176922-96177073	14	96176923	96177073	ENSG00000213231	protein_coding	ENST00000340722	95686426	490572.000000	proximity ENSG00000213231:94686426-96686426
chr14:96176922-96177073	14	96176923	96177073	ENSG00000227051	protein_coding	ENST00000555004	96039362	137636.000000	proximity ENSG00000227051:95039362-97039362
chr14:96176922-96177073	14	96176923	96177073	ENSG00000250366	protein_coding	ENST00000917015	95876244	300754.000000	proximity ENSG00000250366:94876244-96876244
chr14:96176922-96177073	14	96176923	96177073	ENSG00000258691	protein_coding	ENST00000553811	96204844	27846.000000	proximity ENSG00000258691:95204844-97204844
chr14:96177167-96177318	14	96177168	96177318	ENSG00000066739	protein_coding	ENST00000359933	96363341	186098.000000	proximity ENSG00000066739:95363341-97363341
chr14:96177167-96177318	14	96177168	96177318	ENSG00000090060	protein_coding	ENST00000874083	96502304	325061.000000	proximity ENSG00000090060:95502304-97502304
chr14:96177167-96177318	14	96177168	96177318	ENSG00000100721	protein_coding	ENST00000554012	95714196	463047.000000	proximity ENSG00000100721:94714196-96714196
chr14:96177167-96177318	14	96177168	96177318	ENSG00000100739	protein_coding	ENST00000863472	96261342	84099.000000	proximity ENSG00000100739:95261342-97261342
chr14:96177167-96177318	14	96177168	96177318	ENSG00000100744	protein_coding	ENST00000556095	96363557	186314.000000	proximity ENSG00000100744:95363557-97363557
chr14:96177167-96177318	14	96177168	96177318	ENSG00000100749	protein_coding	ENST00000915484	96828027	650784.000000	proximity ENSG00000100749:95828027-97828027
chr14:96177167-96177318	14	96177168	96177318	ENSG00000140057	protein_coding	ENST00000856701	96392143	214900.000000	proximity ENSG00000140057:95392143-97392143
chr14:96177167-96177318	14	96177168	96177318	ENSG00000165959	protein_coding	ENST00000298912	95319908	857335.000000	proximity ENSG00000165959:94319908-96319908
chr14:96177167-96177318	14	96177168	96177318	ENSG00000168398	protein_coding	ENST00000542454	96204679	27436.000000	proximity ENSG00000168398:95204679-97204679
chr14:96177167-96177318	14	96177168	96177318	ENSG00000176438	protein_coding	ENST00000682763	95516650	660593.000000	proximity ENSG00000176438:94516650-96516650
chr14:96177167-96177318	14	96177168	96177318	ENSG00000182512	protein_coding	ENST00000557731	95535274	641969.000000	proximity ENSG00000182512:94535274-96535274
chr14:96177167-96177318	14	96177168	96177318	ENSG00000213231	protein_coding	ENST00000340722	95686426	490817.000000	proximity ENSG00000213231:94686426-96686426
chr14:96177167-96177318	14	96177168	96177318	ENSG00000227051	protein_coding	ENST00000555004	96039362	137881.000000	proximity ENSG00000227051:95039362-97039362
chr14:96177167-96177318	14	96177168	96177318	ENSG00000250366	protein_coding	ENST00000917015	95876244	300999.000000	proximity ENSG00000250366:94876244-96876244
chr14:96177167-96177318	14	96177168	96177318	ENSG00000258691	protein_coding	ENST00000553811	96204844	27601.000000	proximity ENSG00000258691:95204844-97204844
chr14:96177762-96177913	14	96177763	96177913	ENSG00000066739	protein_coding	ENST00000359933	96363341	185503.000000	proximity ENSG00000066739:95363341-97363341
chr14:96177762-96177913	14	96177763	96177913	ENSG00000090060	protein_coding	ENST00000874083	96502304	324466.000000	proximity ENSG00000090060:95502304-97502304
chr14:96177762-96177913	14	96177763	96177913	ENSG00000100721	protein_coding	ENST00000554012	95714196	463642.000000	proximity ENSG00000100721:94714196-96714196
chr14:96177762-96177913	14	96177763	96177913	ENSG00000100739	protein_coding	ENST00000863472	96261342	83504.000000	proximity ENSG00000100739:95261342-97261342
chr14:96177762-96177913	14	96177763	96177913	ENSG00000100744	protein_coding	ENST00000556095	96363557	185719.000000	proximity ENSG00000100744:95363557-97363557
chr14:96177762-96177913	14	96177763	96177913	ENSG00000100749	protein_coding	ENST00000915484	96828027	650189.000000	proximity ENSG00000100749:95828027-97828027
chr14:96177762-96177913	14	96177763	96177913	ENSG00000140057	protein_coding	ENST00000856701	96392143	214305.000000	proximity ENSG00000140057:95392143-97392143
chr14:96177762-96177913	14	96177763	96177913	ENSG00000165959	protein_coding	ENST00000298912	95319908	857930.000000	proximity ENSG00000165959:94319908-96319908
chr14:96177762-96177913	14	96177763	96177913	ENSG00000168398	protein_coding	ENST00000542454	96204679	26841.000000	proximity ENSG00000168398:95204679-97204679
chr14:96177762-96177913	14	96177763	96177913	ENSG00000176438	protein_coding	ENST00000682763	95516650	661188.000000	proximity ENSG00000176438:94516650-96516650
chr14:96177762-96177913	14	96177763	96177913	ENSG00000182512	protein_coding	ENST00000557731	95535274	642564.000000	proximity ENSG00000182512:94535274-96535274
chr14:96177762-96177913	14	96177763	96177913	ENSG00000213231	protein_coding	ENST00000340722	95686426	491412.000000	proximity ENSG00000213231:94686426-96686426
chr14:96177762-96177913	14	96177763	96177913	ENSG00000227051	protein_coding	ENST00000555004	96039362	138476.000000	proximity ENSG00000227051:95039362-97039362
chr14:96177762-96177913	14	96177763	96177913	ENSG00000250366	protein_coding	ENST00000917015	95876244	301594.000000	proximity ENSG00000250366:94876244-96876244
chr14:96177762-96177913	14	96177763	96177913	ENSG00000258691	protein_coding	ENST00000553811	96204844	27006.000000	proximity ENSG00000258691:95204844-97204844
chr14:96178062-96178213	14	96178063	96178213	ENSG00000066739	protein_coding	ENST00000359933	96363341	185203.000000	proximity ENSG00000066739:95363341-97363341
chr14:96178062-96178213	14	96178063	96178213	ENSG00000090060	protein_coding	ENST00000874083	96502304	324166.000000	proximity ENSG00000090060:95502304-97502304
chr14:96178062-96178213	14	96178063	96178213	ENSG00000100721	protein_coding	ENST00000554012	95714196	463942.000000	proximity ENSG00000100721:94714196-96714196
chr14:96178062-96178213	14	96178063	96178213	ENSG00000100739	protein_coding	ENST00000863472	96261342	83204.000000	proximity ENSG00000100739:95261342-97261342
chr14:96178062-96178213	14	96178063	96178213	ENSG00000100744	protein_coding	ENST00000556095	96363557	185419.000000	proximity ENSG00000100744:95363557-97363557
chr14:96178062-96178213	14	96178063	96178213	ENSG00000100749	protein_coding	ENST00000915484	96828027	649889.000000	proximity ENSG00000100749:95828027-97828027
chr14:96178062-96178213	14	96178063	96178213	ENSG00000140057	protein_coding	ENST00000856701	96392143	214005.000000	proximity ENSG00000140057:95392143-97392143
chr14:96178062-96178213	14	96178063	96178213	ENSG00000165959	protein_coding	ENST00000298912	95319908	858230.000000	proximity ENSG00000165959:94319908-96319908
chr14:96178062-96178213	14	96178063	96178213	ENSG00000168398	protein_coding	ENST00000542454	96204679	26541.000000	proximity ENSG00000168398:95204679-97204679
chr14:96178062-96178213	14	96178063	96178213	ENSG00000176438	protein_coding	ENST00000682763	95516650	661488.000000	proximity ENSG00000176438:94516650-96516650
chr14:96178062-96178213	14	96178063	96178213	ENSG00000182512	protein_coding	ENST00000557731	95535274	642864.000000	proximity ENSG00000182512:94535274-96535274
chr14:96178062-96178213	14	96178063	96178213	ENSG00000213231	protein_coding	ENST00000340722	95686426	491712.000000	proximity ENSG00000213231:94686426-96686426
chr14:96178062-96178213	14	96178063	96178213	ENSG00000227051	protein_coding	ENST00000555004	96039362	138776.000000	proximity ENSG00000227051:95039362-97039362
chr14:96178062-96178213	14	96178063	96178213	ENSG00000250366	protein_coding	ENST00000917015	95876244	301894.000000	proximity ENSG00000250366:94876244-96876244
chr14:96178062-96178213	14	96178063	96178213	ENSG00000258691	protein_coding	ENST00000553811	96204844	26706.000000	proximity ENSG00000258691:95204844-97204844
chr14:96178862-96179013	14	96178863	96179013	ENSG00000066739	protein_coding	ENST00000359933	96363341	184403.000000	proximity ENSG00000066739:95363341-97363341
chr14:96178862-96179013	14	96178863	96179013	ENSG00000090060	protein_coding	ENST00000874083	96502304	323366.000000	proximity ENSG00000090060:95502304-97502304
chr14:96178862-96179013	14	96178863	96179013	ENSG00000100721	protein_coding	ENST00000554012	95714196	464742.000000	proximity ENSG00000100721:94714196-96714196
chr14:96178862-96179013	14	96178863	96179013	ENSG00000100739	protein_coding	ENST00000863472	96261342	82404.000000	proximity ENSG00000100739:95261342-97261342
chr14:96178862-96179013	14	96178863	96179013	ENSG00000100744	protein_coding	ENST00000556095	96363557	184619.000000	proximity ENSG00000100744:95363557-97363557
chr14:96178862-96179013	14	96178863	96179013	ENSG00000100749	protein_coding	ENST00000915484	96828027	649089.000000	proximity ENSG00000100749:95828027-97828027
chr14:96178862-96179013	14	96178863	96179013	ENSG00000140057	protein_coding	ENST00000856701	96392143	213205.000000	proximity ENSG00000140057:95392143-97392143
chr14:96178862-96179013	14	96178863	96179013	ENSG00000165959	protein_coding	ENST00000298912	95319908	859030.000000	proximity ENSG00000165959:94319908-96319908
chr14:96178862-96179013	14	96178863	96179013	ENSG00000168398	protein_coding	ENST00000542454	96204679	25741.000000	proximity ENSG00000168398:95204679-97204679
chr14:96178862-96179013	14	96178863	96179013	ENSG00000176438	protein_coding	ENST00000682763	95516650	662288.000000	proximity ENSG00000176438:94516650-96516650
chr14:96178862-96179013	14	96178863	96179013	ENSG00000182512	protein_coding	ENST00000557731	95535274	643664.000000	proximity ENSG00000182512:94535274-96535274
chr14:96178862-96179013	14	96178863	96179013	ENSG00000213231	protein_coding	ENST00000340722	95686426	492512.000000	proximity ENSG00000213231:94686426-96686426
chr14:96178862-96179013	14	96178863	96179013	ENSG00000227051	protein_coding	ENST00000555004	96039362	139576.000000	proximity ENSG00000227051:95039362-97039362
chr14:96178862-96179013	14	96178863	96179013	ENSG00000250366	protein_coding	ENST00000917015	95876244	302694.000000	proximity ENSG00000250366:94876244-96876244
chr14:96178862-96179013	14	96178863	96179013	ENSG00000258691	protein_coding	ENST00000553811	96204844	25906.000000	proximity ENSG00000258691:95204844-97204844
chr14:96184822-96184973	14	96184823	96184973	ENSG00000066739	protein_coding	ENST00000359933	96363341	178443.000000	proximity ENSG00000066739:95363341-97363341
chr14:96184822-96184973	14	96184823	96184973	ENSG00000090060	protein_coding	ENST00000874083	96502304	317406.000000	proximity ENSG00000090060:95502304-97502304
chr14:96184822-96184973	14	96184823	96184973	ENSG00000100721	protein_coding	ENST00000554012	95714196	470702.000000	proximity ENSG00000100721:94714196-96714196
chr14:96184822-96184973	14	96184823	96184973	ENSG00000100739	protein_coding	ENST00000863472	96261342	76444.000000	proximity ENSG00000100739:95261342-97261342
chr14:96184822-96184973	14	96184823	96184973	ENSG00000100744	protein_coding	ENST00000556095	96363557	178659.000000	proximity ENSG00000100744:95363557-97363557
chr14:96184822-96184973	14	96184823	96184973	ENSG00000100749	protein_coding	ENST00000915484	96828027	643129.000000	proximity ENSG00000100749:95828027-97828027
chr14:96184822-96184973	14	96184823	96184973	ENSG00000140057	protein_coding	ENST00000856701	96392143	207245.000000	proximity ENSG00000140057:95392143-97392143
chr14:96184822-96184973	14	96184823	96184973	ENSG00000165959	protein_coding	ENST00000298912	95319908	864990.000000	proximity ENSG00000165959:94319908-96319908
chr14:96184822-96184973	14	96184823	96184973	ENSG00000168398	protein_coding	ENST00000542454	96204679	19781.000000	proximity ENSG00000168398:95204679-97204679
chr14:96184822-96184973	14	96184823	96184973	ENSG00000176438	protein_coding	ENST00000682763	95516650	668248.000000	proximity ENSG00000176438:94516650-96516650
chr14:96184822-96184973	14	96184823	96184973	ENSG00000182512	protein_coding	ENST00000557731	95535274	649624.000000	proximity ENSG00000182512:94535274-96535274
chr14:96184822-96184973	14	96184823	96184973	ENSG00000213231	protein_coding	ENST00000340722	95686426	498472.000000	proximity ENSG00000213231:94686426-96686426
chr14:96184822-96184973	14	96184823	96184973	ENSG00000227051	protein_coding	ENST00000555004	96039362	145536.000000	proximity ENSG00000227051:95039362-97039362
chr14:96184822-96184973	14	96184823	96184973	ENSG00000250366	protein_coding	ENST00000917015	95876244	308654.000000	proximity ENSG00000250366:94876244-96876244
chr14:96184822-96184973	14	96184823	96184973	ENSG00000258691	protein_coding	ENST00000553811	96204844	19946.000000	proximity ENSG00000258691:95204844-97204844
chr14:96189402-96189553	14	96189403	96189553	ENSG00000066739	protein_coding	ENST00000359933	96363341	173863.000000	proximity ENSG00000066739:95363341-97363341
chr14:96189402-96189553	14	96189403	96189553	ENSG00000090060	protein_coding	ENST00000874083	96502304	312826.000000	proximity ENSG00000090060:95502304-97502304
chr14:96189402-96189553	14	96189403	96189553	ENSG00000100721	protein_coding	ENST00000554012	95714196	475282.000000	proximity ENSG00000100721:94714196-96714196
chr14:96189402-96189553	14	96189403	96189553	ENSG00000100739	protein_coding	ENST00000863472	96261342	71864.000000	proximity ENSG00000100739:95261342-97261342
chr14:96189402-96189553	14	96189403	96189553	ENSG00000100744	protein_coding	ENST00000556095	96363557	174079.000000	proximity ENSG00000100744:95363557-97363557
chr14:96189402-96189553	14	96189403	96189553	ENSG00000100749	protein_coding	ENST00000915484	96828027	638549.000000	proximity ENSG00000100749:95828027-97828027
chr14:96189402-96189553	14	96189403	96189553	ENSG00000140057	protein_coding	ENST00000856701	96392143	202665.000000	proximity ENSG00000140057:95392143-97392143
chr14:96189402-96189553	14	96189403	96189553	ENSG00000165959	protein_coding	ENST00000298912	95319908	869570.000000	proximity ENSG00000165959:94319908-96319908
chr14:96189402-96189553	14	96189403	96189553	ENSG00000168398	protein_coding	ENST00000542454	96204679	15201.000000	proximity ENSG00000168398:95204679-97204679
chr14:96189402-96189553	14	96189403	96189553	ENSG00000176438	protein_coding	ENST00000682763	95516650	672828.000000	proximity ENSG00000176438:94516650-96516650
chr14:96189402-96189553	14	96189403	96189553	ENSG00000182512	protein_coding	ENST00000557731	95535274	654204.000000	proximity ENSG00000182512:94535274-96535274
chr14:96189402-96189553	14	96189403	96189553	ENSG00000213231	protein_coding	ENST00000340722	95686426	503052.000000	proximity ENSG00000213231:94686426-96686426
chr14:96189402-96189553	14	96189403	96189553	ENSG00000227051	protein_coding	ENST00000555004	96039362	150116.000000	proximity ENSG00000227051:95039362-97039362
chr14:96189402-96189553	14	96189403	96189553	ENSG00000250366	protein_coding	ENST00000917015	95876244	313234.000000	proximity ENSG00000250366:94876244-96876244
chr14:96189402-96189553	14	96189403	96189553	ENSG00000258691	protein_coding	ENST00000553811	96204844	15366.000000	proximity ENSG00000258691:95204844-97204844
chr14:96194662-96194813	14	96194663	96194813	ENSG00000066739	protein_coding	ENST00000359933	96363341	168603.000000	proximity ENSG00000066739:95363341-97363341
chr14:96194662-96194813	14	96194663	96194813	ENSG00000090060	protein_coding	ENST00000874083	96502304	307566.000000	proximity ENSG00000090060:95502304-97502304
