## Supplementary Dataset 1 for "GOntact: using chromatin contacts to infer target genes and Gene Ontology enrichments for *cis*-regulatory elements": GOntact_element_annotation.txt (part 236 of 1191)

ElementID	Chr	Start	End	GeneID	GeneType	MajorIsoform	TSSPosition	DistanceElementTSS	AssociationEvidence
chr14:96194662-96194813	14	96194663	96194813	ENSG00000100721	protein_coding	ENST00000554012	95714196	480542.000000	proximity ENSG00000100721:94714196-96714196
chr14:96194662-96194813	14	96194663	96194813	ENSG00000100739	protein_coding	ENST00000863472	96261342	66604.000000	proximity ENSG00000100739:95261342-97261342
chr14:96194662-96194813	14	96194663	96194813	ENSG00000100744	protein_coding	ENST00000556095	96363557	168819.000000	proximity ENSG00000100744:95363557-97363557
chr14:96194662-96194813	14	96194663	96194813	ENSG00000100749	protein_coding	ENST00000915484	96828027	633289.000000	proximity ENSG00000100749:95828027-97828027
chr14:96194662-96194813	14	96194663	96194813	ENSG00000140057	protein_coding	ENST00000856701	96392143	197405.000000	proximity ENSG00000140057:95392143-97392143
chr14:96194662-96194813	14	96194663	96194813	ENSG00000165959	protein_coding	ENST00000298912	95319908	874830.000000	proximity ENSG00000165959:94319908-96319908
chr14:96194662-96194813	14	96194663	96194813	ENSG00000168398	protein_coding	ENST00000542454	96204679	9941.000000	proximity ENSG00000168398:95204679-97204679
chr14:96194662-96194813	14	96194663	96194813	ENSG00000176438	protein_coding	ENST00000682763	95516650	678088.000000	proximity ENSG00000176438:94516650-96516650
chr14:96194662-96194813	14	96194663	96194813	ENSG00000182512	protein_coding	ENST00000557731	95535274	659464.000000	proximity ENSG00000182512:94535274-96535274
chr14:96194662-96194813	14	96194663	96194813	ENSG00000213231	protein_coding	ENST00000340722	95686426	508312.000000	proximity ENSG00000213231:94686426-96686426
chr14:96194662-96194813	14	96194663	96194813	ENSG00000227051	protein_coding	ENST00000555004	96039362	155376.000000	proximity ENSG00000227051:95039362-97039362
chr14:96194662-96194813	14	96194663	96194813	ENSG00000250366	protein_coding	ENST00000917015	95876244	318494.000000	proximity ENSG00000250366:94876244-96876244
chr14:96194662-96194813	14	96194663	96194813	ENSG00000258691	protein_coding	ENST00000553811	96204844	10106.000000	proximity ENSG00000258691:95204844-97204844
chr14:96198882-96199033	14	96198883	96199033	ENSG00000066739	protein_coding	ENST00000359933	96363341	164383.000000	proximity ENSG00000066739:95363341-97363341
chr14:96198882-96199033	14	96198883	96199033	ENSG00000090060	protein_coding	ENST00000874083	96502304	303346.000000	proximity ENSG00000090060:95502304-97502304
chr14:96198882-96199033	14	96198883	96199033	ENSG00000100721	protein_coding	ENST00000554012	95714196	484762.000000	proximity ENSG00000100721:94714196-96714196
chr14:96198882-96199033	14	96198883	96199033	ENSG00000100739	protein_coding	ENST00000863472	96261342	62384.000000	proximity ENSG00000100739:95261342-97261342
chr14:96198882-96199033	14	96198883	96199033	ENSG00000100744	protein_coding	ENST00000556095	96363557	164599.000000	proximity ENSG00000100744:95363557-97363557
chr14:96198882-96199033	14	96198883	96199033	ENSG00000100749	protein_coding	ENST00000915484	96828027	629069.000000	proximity ENSG00000100749:95828027-97828027
chr14:96198882-96199033	14	96198883	96199033	ENSG00000140057	protein_coding	ENST00000856701	96392143	193185.000000	proximity ENSG00000140057:95392143-97392143
chr14:96198882-96199033	14	96198883	96199033	ENSG00000165959	protein_coding	ENST00000298912	95319908	879050.000000	proximity ENSG00000165959:94319908-96319908
chr14:96198882-96199033	14	96198883	96199033	ENSG00000168398	protein_coding	ENST00000542454	96204679	5721.000000	proximity ENSG00000168398:95204679-97204679
chr14:96198882-96199033	14	96198883	96199033	ENSG00000176438	protein_coding	ENST00000682763	95516650	682308.000000	proximity ENSG00000176438:94516650-96516650
chr14:96198882-96199033	14	96198883	96199033	ENSG00000182512	protein_coding	ENST00000557731	95535274	663684.000000	proximity ENSG00000182512:94535274-96535274
chr14:96198882-96199033	14	96198883	96199033	ENSG00000213231	protein_coding	ENST00000340722	95686426	512532.000000	proximity ENSG00000213231:94686426-96686426
chr14:96198882-96199033	14	96198883	96199033	ENSG00000227051	protein_coding	ENST00000555004	96039362	159596.000000	proximity ENSG00000227051:95039362-97039362
chr14:96198882-96199033	14	96198883	96199033	ENSG00000250366	protein_coding	ENST00000917015	95876244	322714.000000	proximity ENSG00000250366:94876244-96876244
chr14:96198882-96199033	14	96198883	96199033	ENSG00000258691	protein_coding	ENST00000553811	96204844	5886.000000	proximity ENSG00000258691:95204844-97204844
chr14:96203747-96203898	14	96203748	96203898	ENSG00000066739	protein_coding	ENST00000359933	96363341	159518.000000	proximity ENSG00000066739:95363341-97363341
chr14:96203747-96203898	14	96203748	96203898	ENSG00000090060	protein_coding	ENST00000874083	96502304	298481.000000	proximity ENSG00000090060:95502304-97502304
chr14:96203747-96203898	14	96203748	96203898	ENSG00000100721	protein_coding	ENST00000554012	95714196	489627.000000	proximity ENSG00000100721:94714196-96714196
chr14:96203747-96203898	14	96203748	96203898	ENSG00000100739	protein_coding	ENST00000863472	96261342	57519.000000	proximity ENSG00000100739:95261342-97261342
chr14:96203747-96203898	14	96203748	96203898	ENSG00000100744	protein_coding	ENST00000556095	96363557	159734.000000	proximity ENSG00000100744:95363557-97363557
chr14:96203747-96203898	14	96203748	96203898	ENSG00000100749	protein_coding	ENST00000915484	96828027	624204.000000	proximity ENSG00000100749:95828027-97828027
chr14:96203747-96203898	14	96203748	96203898	ENSG00000140057	protein_coding	ENST00000856701	96392143	188320.000000	proximity ENSG00000140057:95392143-97392143
chr14:96203747-96203898	14	96203748	96203898	ENSG00000165959	protein_coding	ENST00000298912	95319908	883915.000000	proximity ENSG00000165959:94319908-96319908
chr14:96203747-96203898	14	96203748	96203898	ENSG00000168398	protein_coding	ENST00000542454	96204679	856.000000	proximity ENSG00000168398:95204679-97204679
chr14:96203747-96203898	14	96203748	96203898	ENSG00000176438	protein_coding	ENST00000682763	95516650	687173.000000	proximity ENSG00000176438:94516650-96516650
chr14:96203747-96203898	14	96203748	96203898	ENSG00000182512	protein_coding	ENST00000557731	95535274	668549.000000	proximity ENSG00000182512:94535274-96535274
chr14:96203747-96203898	14	96203748	96203898	ENSG00000213231	protein_coding	ENST00000340722	95686426	517397.000000	proximity ENSG00000213231:94686426-96686426
chr14:96203747-96203898	14	96203748	96203898	ENSG00000227051	protein_coding	ENST00000555004	96039362	164461.000000	proximity ENSG00000227051:95039362-97039362
chr14:96203747-96203898	14	96203748	96203898	ENSG00000250366	protein_coding	ENST00000917015	95876244	327579.000000	proximity ENSG00000250366:94876244-96876244
chr14:96203747-96203898	14	96203748	96203898	ENSG00000258691	protein_coding	ENST00000553811	96204844	1021.000000	proximity ENSG00000258691:95204844-97204844
chr14:96204167-96204318	14	96204168	96204318	ENSG00000066739	protein_coding	ENST00000359933	96363341	159098.000000	proximity ENSG00000066739:95363341-97363341
chr14:96204167-96204318	14	96204168	96204318	ENSG00000090060	protein_coding	ENST00000874083	96502304	298061.000000	proximity ENSG00000090060:95502304-97502304
chr14:96204167-96204318	14	96204168	96204318	ENSG00000100721	protein_coding	ENST00000554012	95714196	490047.000000	proximity ENSG00000100721:94714196-96714196
chr14:96204167-96204318	14	96204168	96204318	ENSG00000100739	protein_coding	ENST00000863472	96261342	57099.000000	proximity ENSG00000100739:95261342-97261342
chr14:96204167-96204318	14	96204168	96204318	ENSG00000100744	protein_coding	ENST00000556095	96363557	159314.000000	proximity ENSG00000100744:95363557-97363557
chr14:96204167-96204318	14	96204168	96204318	ENSG00000100749	protein_coding	ENST00000915484	96828027	623784.000000	proximity ENSG00000100749:95828027-97828027
chr14:96204167-96204318	14	96204168	96204318	ENSG00000140057	protein_coding	ENST00000856701	96392143	187900.000000	proximity ENSG00000140057:95392143-97392143
chr14:96204167-96204318	14	96204168	96204318	ENSG00000165959	protein_coding	ENST00000298912	95319908	884335.000000	proximity ENSG00000165959:94319908-96319908
chr14:96204167-96204318	14	96204168	96204318	ENSG00000168398	protein_coding	ENST00000542454	96204679	436.000000	proximity ENSG00000168398:95204679-97204679
chr14:96204167-96204318	14	96204168	96204318	ENSG00000176438	protein_coding	ENST00000682763	95516650	687593.000000	proximity ENSG00000176438:94516650-96516650
chr14:96204167-96204318	14	96204168	96204318	ENSG00000182512	protein_coding	ENST00000557731	95535274	668969.000000	proximity ENSG00000182512:94535274-96535274
chr14:96204167-96204318	14	96204168	96204318	ENSG00000213231	protein_coding	ENST00000340722	95686426	517817.000000	proximity ENSG00000213231:94686426-96686426
chr14:96204167-96204318	14	96204168	96204318	ENSG00000227051	protein_coding	ENST00000555004	96039362	164881.000000	proximity ENSG00000227051:95039362-97039362
chr14:96204167-96204318	14	96204168	96204318	ENSG00000250366	protein_coding	ENST00000917015	95876244	327999.000000	proximity ENSG00000250366:94876244-96876244
chr14:96204167-96204318	14	96204168	96204318	ENSG00000258691	protein_coding	ENST00000553811	96204844	601.000000	proximity ENSG00000258691:95204844-97204844
chr14:96204967-96205118	14	96204968	96205118	ENSG00000066739	protein_coding	ENST00000359933	96363341	158298.000000	proximity ENSG00000066739:95363341-97363341
chr14:96204967-96205118	14	96204968	96205118	ENSG00000090060	protein_coding	ENST00000874083	96502304	297261.000000	proximity ENSG00000090060:95502304-97502304
chr14:96204967-96205118	14	96204968	96205118	ENSG00000100721	protein_coding	ENST00000554012	95714196	490847.000000	proximity ENSG00000100721:94714196-96714196
chr14:96204967-96205118	14	96204968	96205118	ENSG00000100739	protein_coding	ENST00000863472	96261342	56299.000000	proximity ENSG00000100739:95261342-97261342
chr14:96204967-96205118	14	96204968	96205118	ENSG00000100744	protein_coding	ENST00000556095	96363557	158514.000000	proximity ENSG00000100744:95363557-97363557
chr14:96204967-96205118	14	96204968	96205118	ENSG00000100749	protein_coding	ENST00000915484	96828027	622984.000000	proximity ENSG00000100749:95828027-97828027
chr14:96204967-96205118	14	96204968	96205118	ENSG00000140057	protein_coding	ENST00000856701	96392143	187100.000000	proximity ENSG00000140057:95392143-97392143
chr14:96204967-96205118	14	96204968	96205118	ENSG00000165959	protein_coding	ENST00000298912	95319908	885135.000000	proximity ENSG00000165959:94319908-96319908
chr14:96204967-96205118	14	96204968	96205118	ENSG00000168398	protein_coding	ENST00000542454	96204679	364.000000	proximity ENSG00000168398:95204679-97204679
chr14:96204967-96205118	14	96204968	96205118	ENSG00000176438	protein_coding	ENST00000682763	95516650	688393.000000	proximity ENSG00000176438:94516650-96516650
chr14:96204967-96205118	14	96204968	96205118	ENSG00000182512	protein_coding	ENST00000557731	95535274	669769.000000	proximity ENSG00000182512:94535274-96535274
chr14:96204967-96205118	14	96204968	96205118	ENSG00000213231	protein_coding	ENST00000340722	95686426	518617.000000	proximity ENSG00000213231:94686426-96686426
chr14:96204967-96205118	14	96204968	96205118	ENSG00000227051	protein_coding	ENST00000555004	96039362	165681.000000	proximity ENSG00000227051:95039362-97039362
chr14:96204967-96205118	14	96204968	96205118	ENSG00000250366	protein_coding	ENST00000917015	95876244	328799.000000	proximity ENSG00000250366:94876244-96876244
chr14:96204967-96205118	14	96204968	96205118	ENSG00000258691	protein_coding	ENST00000553811	96204844	199.000000	proximity ENSG00000258691:95204844-97204844
chr14:96205782-96205933	14	96205783	96205933	ENSG00000066739	protein_coding	ENST00000359933	96363341	157483.000000	proximity ENSG00000066739:95363341-97363341
chr14:96205782-96205933	14	96205783	96205933	ENSG00000090060	protein_coding	ENST00000874083	96502304	296446.000000	proximity ENSG00000090060:95502304-97502304
chr14:96205782-96205933	14	96205783	96205933	ENSG00000100721	protein_coding	ENST00000554012	95714196	491662.000000	proximity ENSG00000100721:94714196-96714196
chr14:96205782-96205933	14	96205783	96205933	ENSG00000100739	protein_coding	ENST00000863472	96261342	55484.000000	proximity ENSG00000100739:95261342-97261342
chr14:96205782-96205933	14	96205783	96205933	ENSG00000100744	protein_coding	ENST00000556095	96363557	157699.000000	proximity ENSG00000100744:95363557-97363557
chr14:96205782-96205933	14	96205783	96205933	ENSG00000100749	protein_coding	ENST00000915484	96828027	622169.000000	proximity ENSG00000100749:95828027-97828027
chr14:96205782-96205933	14	96205783	96205933	ENSG00000140057	protein_coding	ENST00000856701	96392143	186285.000000	proximity ENSG00000140057:95392143-97392143
chr14:96205782-96205933	14	96205783	96205933	ENSG00000165959	protein_coding	ENST00000298912	95319908	885950.000000	proximity ENSG00000165959:94319908-96319908
chr14:96205782-96205933	14	96205783	96205933	ENSG00000168398	protein_coding	ENST00000542454	96204679	1179.000000	proximity ENSG00000168398:95204679-97204679
chr14:96205782-96205933	14	96205783	96205933	ENSG00000176438	protein_coding	ENST00000682763	95516650	689208.000000	proximity ENSG00000176438:94516650-96516650
chr14:96205782-96205933	14	96205783	96205933	ENSG00000182512	protein_coding	ENST00000557731	95535274	670584.000000	proximity ENSG00000182512:94535274-96535274
chr14:96205782-96205933	14	96205783	96205933	ENSG00000213231	protein_coding	ENST00000340722	95686426	519432.000000	proximity ENSG00000213231:94686426-96686426
chr14:96205782-96205933	14	96205783	96205933	ENSG00000227051	protein_coding	ENST00000555004	96039362	166496.000000	proximity ENSG00000227051:95039362-97039362
chr14:96205782-96205933	14	96205783	96205933	ENSG00000250366	protein_coding	ENST00000917015	95876244	329614.000000	proximity ENSG00000250366:94876244-96876244
chr14:96205782-96205933	14	96205783	96205933	ENSG00000258691	protein_coding	ENST00000553811	96204844	1014.000000	proximity ENSG00000258691:95204844-97204844
chr14:96206087-96206238	14	96206088	96206238	ENSG00000066739	protein_coding	ENST00000359933	96363341	157178.000000	proximity ENSG00000066739:95363341-97363341
chr14:96206087-96206238	14	96206088	96206238	ENSG00000090060	protein_coding	ENST00000874083	96502304	296141.000000	proximity ENSG00000090060:95502304-97502304
chr14:96206087-96206238	14	96206088	96206238	ENSG00000100721	protein_coding	ENST00000554012	95714196	491967.000000	proximity ENSG00000100721:94714196-96714196
chr14:96206087-96206238	14	96206088	96206238	ENSG00000100739	protein_coding	ENST00000863472	96261342	55179.000000	proximity ENSG00000100739:95261342-97261342
chr14:96206087-96206238	14	96206088	96206238	ENSG00000100744	protein_coding	ENST00000556095	96363557	157394.000000	proximity ENSG00000100744:95363557-97363557
chr14:96206087-96206238	14	96206088	96206238	ENSG00000100749	protein_coding	ENST00000915484	96828027	621864.000000	proximity ENSG00000100749:95828027-97828027
chr14:96206087-96206238	14	96206088	96206238	ENSG00000140057	protein_coding	ENST00000856701	96392143	185980.000000	proximity ENSG00000140057:95392143-97392143
chr14:96206087-96206238	14	96206088	96206238	ENSG00000165959	protein_coding	ENST00000298912	95319908	886255.000000	proximity ENSG00000165959:94319908-96319908
chr14:96206087-96206238	14	96206088	96206238	ENSG00000168398	protein_coding	ENST00000542454	96204679	1484.000000	proximity ENSG00000168398:95204679-97204679
chr14:96206087-96206238	14	96206088	96206238	ENSG00000176438	protein_coding	ENST00000682763	95516650	689513.000000	proximity ENSG00000176438:94516650-96516650
chr14:96206087-96206238	14	96206088	96206238	ENSG00000182512	protein_coding	ENST00000557731	95535274	670889.000000	proximity ENSG00000182512:94535274-96535274
chr14:96206087-96206238	14	96206088	96206238	ENSG00000213231	protein_coding	ENST00000340722	95686426	519737.000000	proximity ENSG00000213231:94686426-96686426
chr14:96206087-96206238	14	96206088	96206238	ENSG00000227051	protein_coding	ENST00000555004	96039362	166801.000000	proximity ENSG00000227051:95039362-97039362
chr14:96206087-96206238	14	96206088	96206238	ENSG00000250366	protein_coding	ENST00000917015	95876244	329919.000000	proximity ENSG00000250366:94876244-96876244
chr14:96206087-96206238	14	96206088	96206238	ENSG00000258691	protein_coding	ENST00000553811	96204844	1319.000000	proximity ENSG00000258691:95204844-97204844
chr14:96206542-96206693	14	96206543	96206693	ENSG00000066739	protein_coding	ENST00000359933	96363341	156723.000000	proximity ENSG00000066739:95363341-97363341
chr14:96206542-96206693	14	96206543	96206693	ENSG00000090060	protein_coding	ENST00000874083	96502304	295686.000000	proximity ENSG00000090060:95502304-97502304
chr14:96206542-96206693	14	96206543	96206693	ENSG00000100721	protein_coding	ENST00000554012	95714196	492422.000000	proximity ENSG00000100721:94714196-96714196
chr14:96206542-96206693	14	96206543	96206693	ENSG00000100739	protein_coding	ENST00000863472	96261342	54724.000000	proximity ENSG00000100739:95261342-97261342
chr14:96206542-96206693	14	96206543	96206693	ENSG00000100744	protein_coding	ENST00000556095	96363557	156939.000000	proximity ENSG00000100744:95363557-97363557
chr14:96206542-96206693	14	96206543	96206693	ENSG00000100749	protein_coding	ENST00000915484	96828027	621409.000000	proximity ENSG00000100749:95828027-97828027
chr14:96206542-96206693	14	96206543	96206693	ENSG00000140057	protein_coding	ENST00000856701	96392143	185525.000000	proximity ENSG00000140057:95392143-97392143
chr14:96206542-96206693	14	96206543	96206693	ENSG00000165959	protein_coding	ENST00000298912	95319908	886710.000000	proximity ENSG00000165959:94319908-96319908
chr14:96206542-96206693	14	96206543	96206693	ENSG00000168398	protein_coding	ENST00000542454	96204679	1939.000000	proximity ENSG00000168398:95204679-97204679
chr14:96206542-96206693	14	96206543	96206693	ENSG00000176438	protein_coding	ENST00000682763	95516650	689968.000000	proximity ENSG00000176438:94516650-96516650
chr14:96206542-96206693	14	96206543	96206693	ENSG00000182512	protein_coding	ENST00000557731	95535274	671344.000000	proximity ENSG00000182512:94535274-96535274
chr14:96206542-96206693	14	96206543	96206693	ENSG00000213231	protein_coding	ENST00000340722	95686426	520192.000000	proximity ENSG00000213231:94686426-96686426
chr14:96206542-96206693	14	96206543	96206693	ENSG00000227051	protein_coding	ENST00000555004	96039362	167256.000000	proximity ENSG00000227051:95039362-97039362
chr14:96206542-96206693	14	96206543	96206693	ENSG00000250366	protein_coding	ENST00000917015	95876244	330374.000000	proximity ENSG00000250366:94876244-96876244
chr14:96206542-96206693	14	96206543	96206693	ENSG00000258691	protein_coding	ENST00000553811	96204844	1774.000000	proximity ENSG00000258691:95204844-97204844
chr14:96225667-96225818	14	96225668	96225818	ENSG00000066739	protein_coding	ENST00000359933	96363341	137598.000000	proximity ENSG00000066739:95363341-97363341
chr14:96225667-96225818	14	96225668	96225818	ENSG00000090060	protein_coding	ENST00000874083	96502304	276561.000000	proximity ENSG00000090060:95502304-97502304
chr14:96225667-96225818	14	96225668	96225818	ENSG00000100721	protein_coding	ENST00000554012	95714196	511547.000000	proximity ENSG00000100721:94714196-96714196
chr14:96225667-96225818	14	96225668	96225818	ENSG00000100739	protein_coding	ENST00000863472	96261342	35599.000000	proximity ENSG00000100739:95261342-97261342
chr14:96225667-96225818	14	96225668	96225818	ENSG00000100744	protein_coding	ENST00000556095	96363557	137814.000000	proximity ENSG00000100744:95363557-97363557
chr14:96225667-96225818	14	96225668	96225818	ENSG00000100749	protein_coding	ENST00000915484	96828027	602284.000000	proximity ENSG00000100749:95828027-97828027
chr14:96225667-96225818	14	96225668	96225818	ENSG00000140057	protein_coding	ENST00000856701	96392143	166400.000000	proximity ENSG00000140057:95392143-97392143
chr14:96225667-96225818	14	96225668	96225818	ENSG00000165959	protein_coding	ENST00000298912	95319908	905835.000000	proximity ENSG00000165959:94319908-96319908
chr14:96225667-96225818	14	96225668	96225818	ENSG00000168398	protein_coding	ENST00000542454	96204679	21064.000000	proximity ENSG00000168398:95204679-97204679
chr14:96225667-96225818	14	96225668	96225818	ENSG00000176438	protein_coding	ENST00000682763	95516650	709093.000000	proximity ENSG00000176438:94516650-96516650
chr14:96225667-96225818	14	96225668	96225818	ENSG00000182512	protein_coding	ENST00000557731	95535274	690469.000000	proximity ENSG00000182512:94535274-96535274
chr14:96225667-96225818	14	96225668	96225818	ENSG00000213231	protein_coding	ENST00000340722	95686426	539317.000000	proximity ENSG00000213231:94686426-96686426
chr14:96225667-96225818	14	96225668	96225818	ENSG00000227051	protein_coding	ENST00000555004	96039362	186381.000000	proximity ENSG00000227051:95039362-97039362
chr14:96225667-96225818	14	96225668	96225818	ENSG00000250366	protein_coding	ENST00000917015	95876244	349499.000000	proximity ENSG00000250366:94876244-96876244
chr14:96225667-96225818	14	96225668	96225818	ENSG00000258691	protein_coding	ENST00000553811	96204844	20899.000000	proximity ENSG00000258691:95204844-97204844
chr14:96225862-96226013	14	96225863	96226013	ENSG00000066739	protein_coding	ENST00000359933	96363341	137403.000000	proximity ENSG00000066739:95363341-97363341
chr14:96225862-96226013	14	96225863	96226013	ENSG00000090060	protein_coding	ENST00000874083	96502304	276366.000000	proximity ENSG00000090060:95502304-97502304
chr14:96225862-96226013	14	96225863	96226013	ENSG00000100721	protein_coding	ENST00000554012	95714196	511742.000000	proximity ENSG00000100721:94714196-96714196
chr14:96225862-96226013	14	96225863	96226013	ENSG00000100739	protein_coding	ENST00000863472	96261342	35404.000000	proximity ENSG00000100739:95261342-97261342
chr14:96225862-96226013	14	96225863	96226013	ENSG00000100744	protein_coding	ENST00000556095	96363557	137619.000000	proximity ENSG00000100744:95363557-97363557
chr14:96225862-96226013	14	96225863	96226013	ENSG00000100749	protein_coding	ENST00000915484	96828027	602089.000000	proximity ENSG00000100749:95828027-97828027
chr14:96225862-96226013	14	96225863	96226013	ENSG00000140057	protein_coding	ENST00000856701	96392143	166205.000000	proximity ENSG00000140057:95392143-97392143
chr14:96225862-96226013	14	96225863	96226013	ENSG00000165959	protein_coding	ENST00000298912	95319908	906030.000000	proximity ENSG00000165959:94319908-96319908
chr14:96225862-96226013	14	96225863	96226013	ENSG00000168398	protein_coding	ENST00000542454	96204679	21259.000000	proximity ENSG00000168398:95204679-97204679
chr14:96225862-96226013	14	96225863	96226013	ENSG00000176438	protein_coding	ENST00000682763	95516650	709288.000000	proximity ENSG00000176438:94516650-96516650
chr14:96225862-96226013	14	96225863	96226013	ENSG00000182512	protein_coding	ENST00000557731	95535274	690664.000000	proximity ENSG00000182512:94535274-96535274
chr14:96225862-96226013	14	96225863	96226013	ENSG00000213231	protein_coding	ENST00000340722	95686426	539512.000000	proximity ENSG00000213231:94686426-96686426
chr14:96225862-96226013	14	96225863	96226013	ENSG00000227051	protein_coding	ENST00000555004	96039362	186576.000000	proximity ENSG00000227051:95039362-97039362
chr14:96225862-96226013	14	96225863	96226013	ENSG00000250366	protein_coding	ENST00000917015	95876244	349694.000000	proximity ENSG00000250366:94876244-96876244
chr14:96225862-96226013	14	96225863	96226013	ENSG00000258691	protein_coding	ENST00000553811	96204844	21094.000000	proximity ENSG00000258691:95204844-97204844
chr14:96226022-96226173	14	96226023	96226173	ENSG00000066739	protein_coding	ENST00000359933	96363341	137243.000000	proximity ENSG00000066739:95363341-97363341
chr14:96226022-96226173	14	96226023	96226173	ENSG00000090060	protein_coding	ENST00000874083	96502304	276206.000000	proximity ENSG00000090060:95502304-97502304
chr14:96226022-96226173	14	96226023	96226173	ENSG00000100721	protein_coding	ENST00000554012	95714196	511902.000000	proximity ENSG00000100721:94714196-96714196
chr14:96226022-96226173	14	96226023	96226173	ENSG00000100739	protein_coding	ENST00000863472	96261342	35244.000000	proximity ENSG00000100739:95261342-97261342
chr14:96226022-96226173	14	96226023	96226173	ENSG00000100744	protein_coding	ENST00000556095	96363557	137459.000000	proximity ENSG00000100744:95363557-97363557
chr14:96226022-96226173	14	96226023	96226173	ENSG00000100749	protein_coding	ENST00000915484	96828027	601929.000000	proximity ENSG00000100749:95828027-97828027
chr14:96226022-96226173	14	96226023	96226173	ENSG00000140057	protein_coding	ENST00000856701	96392143	166045.000000	proximity ENSG00000140057:95392143-97392143
chr14:96226022-96226173	14	96226023	96226173	ENSG00000165959	protein_coding	ENST00000298912	95319908	906190.000000	proximity ENSG00000165959:94319908-96319908
chr14:96226022-96226173	14	96226023	96226173	ENSG00000168398	protein_coding	ENST00000542454	96204679	21419.000000	proximity ENSG00000168398:95204679-97204679
chr14:96226022-96226173	14	96226023	96226173	ENSG00000176438	protein_coding	ENST00000682763	95516650	709448.000000	proximity ENSG00000176438:94516650-96516650
chr14:96226022-96226173	14	96226023	96226173	ENSG00000182512	protein_coding	ENST00000557731	95535274	690824.000000	proximity ENSG00000182512:94535274-96535274
chr14:96226022-96226173	14	96226023	96226173	ENSG00000213231	protein_coding	ENST00000340722	95686426	539672.000000	proximity ENSG00000213231:94686426-96686426
chr14:96226022-96226173	14	96226023	96226173	ENSG00000227051	protein_coding	ENST00000555004	96039362	186736.000000	proximity ENSG00000227051:95039362-97039362
chr14:96226022-96226173	14	96226023	96226173	ENSG00000250366	protein_coding	ENST00000917015	95876244	349854.000000	proximity ENSG00000250366:94876244-96876244
chr14:96226022-96226173	14	96226023	96226173	ENSG00000258691	protein_coding	ENST00000553811	96204844	21254.000000	proximity ENSG00000258691:95204844-97204844
chr14:96234867-96235018	14	96234868	96235018	ENSG00000066739	protein_coding	ENST00000359933	96363341	128398.000000	proximity ENSG00000066739:95363341-97363341
chr14:96234867-96235018	14	96234868	96235018	ENSG00000090060	protein_coding	ENST00000874083	96502304	267361.000000	proximity ENSG00000090060:95502304-97502304
chr14:96234867-96235018	14	96234868	96235018	ENSG00000100721	protein_coding	ENST00000554012	95714196	520747.000000	proximity ENSG00000100721:94714196-96714196
chr14:96234867-96235018	14	96234868	96235018	ENSG00000100739	protein_coding	ENST00000863472	96261342	26399.000000	proximity ENSG00000100739:95261342-97261342
chr14:96234867-96235018	14	96234868	96235018	ENSG00000100744	protein_coding	ENST00000556095	96363557	128614.000000	proximity ENSG00000100744:95363557-97363557
chr14:96234867-96235018	14	96234868	96235018	ENSG00000100749	protein_coding	ENST00000915484	96828027	593084.000000	proximity ENSG00000100749:95828027-97828027
chr14:96234867-96235018	14	96234868	96235018	ENSG00000140057	protein_coding	ENST00000856701	96392143	157200.000000	proximity ENSG00000140057:95392143-97392143
chr14:96234867-96235018	14	96234868	96235018	ENSG00000165959	protein_coding	ENST00000298912	95319908	915035.000000	proximity ENSG00000165959:94319908-96319908
chr14:96234867-96235018	14	96234868	96235018	ENSG00000168398	protein_coding	ENST00000542454	96204679	30264.000000	proximity ENSG00000168398:95204679-97204679
chr14:96234867-96235018	14	96234868	96235018	ENSG00000176438	protein_coding	ENST00000682763	95516650	718293.000000	proximity ENSG00000176438:94516650-96516650
chr14:96234867-96235018	14	96234868	96235018	ENSG00000182512	protein_coding	ENST00000557731	95535274	699669.000000	proximity ENSG00000182512:94535274-96535274
chr14:96234867-96235018	14	96234868	96235018	ENSG00000213231	protein_coding	ENST00000340722	95686426	548517.000000	proximity ENSG00000213231:94686426-96686426
chr14:96234867-96235018	14	96234868	96235018	ENSG00000227051	protein_coding	ENST00000555004	96039362	195581.000000	proximity ENSG00000227051:95039362-97039362
chr14:96234867-96235018	14	96234868	96235018	ENSG00000250366	protein_coding	ENST00000917015	95876244	358699.000000	proximity ENSG00000250366:94876244-96876244
chr14:96234867-96235018	14	96234868	96235018	ENSG00000258691	protein_coding	ENST00000553811	96204844	30099.000000	proximity ENSG00000258691:95204844-97204844
chr14:96246222-96246373	14	96246223	96246373	ENSG00000066739	protein_coding	ENST00000359933	96363341	117043.000000	proximity ENSG00000066739:95363341-97363341
chr14:96246222-96246373	14	96246223	96246373	ENSG00000090060	protein_coding	ENST00000874083	96502304	256006.000000	proximity ENSG00000090060:95502304-97502304
chr14:96246222-96246373	14	96246223	96246373	ENSG00000100721	protein_coding	ENST00000554012	95714196	532102.000000	proximity ENSG00000100721:94714196-96714196
chr14:96246222-96246373	14	96246223	96246373	ENSG00000100739	protein_coding	ENST00000863472	96261342	15044.000000	proximity ENSG00000100739:95261342-97261342
chr14:96246222-96246373	14	96246223	96246373	ENSG00000100744	protein_coding	ENST00000556095	96363557	117259.000000	proximity ENSG00000100744:95363557-97363557
chr14:96246222-96246373	14	96246223	96246373	ENSG00000100749	protein_coding	ENST00000915484	96828027	581729.000000	proximity ENSG00000100749:95828027-97828027
chr14:96246222-96246373	14	96246223	96246373	ENSG00000140057	protein_coding	ENST00000856701	96392143	145845.000000	proximity ENSG00000140057:95392143-97392143
chr14:96246222-96246373	14	96246223	96246373	ENSG00000165959	protein_coding	ENST00000298912	95319908	926390.000000	proximity ENSG00000165959:94319908-96319908
chr14:96246222-96246373	14	96246223	96246373	ENSG00000168398	protein_coding	ENST00000542454	96204679	41619.000000	proximity ENSG00000168398:95204679-97204679
chr14:96246222-96246373	14	96246223	96246373	ENSG00000176438	protein_coding	ENST00000682763	95516650	729648.000000	proximity ENSG00000176438:94516650-96516650
chr14:96246222-96246373	14	96246223	96246373	ENSG00000182512	protein_coding	ENST00000557731	95535274	711024.000000	proximity ENSG00000182512:94535274-96535274
chr14:96246222-96246373	14	96246223	96246373	ENSG00000213231	protein_coding	ENST00000340722	95686426	559872.000000	proximity ENSG00000213231:94686426-96686426
chr14:96246222-96246373	14	96246223	96246373	ENSG00000227051	protein_coding	ENST00000555004	96039362	206936.000000	proximity ENSG00000227051:95039362-97039362
chr14:96246222-96246373	14	96246223	96246373	ENSG00000250366	protein_coding	ENST00000917015	95876244	370054.000000	proximity ENSG00000250366:94876244-96876244
chr14:96246222-96246373	14	96246223	96246373	ENSG00000258691	protein_coding	ENST00000553811	96204844	41454.000000	proximity ENSG00000258691:95204844-97204844
chr14:96246562-96246713	14	96246563	96246713	ENSG00000066739	protein_coding	ENST00000359933	96363341	116703.000000	proximity ENSG00000066739:95363341-97363341
chr14:96246562-96246713	14	96246563	96246713	ENSG00000090060	protein_coding	ENST00000874083	96502304	255666.000000	proximity ENSG00000090060:95502304-97502304
chr14:96246562-96246713	14	96246563	96246713	ENSG00000100721	protein_coding	ENST00000554012	95714196	532442.000000	proximity ENSG00000100721:94714196-96714196
chr14:96246562-96246713	14	96246563	96246713	ENSG00000100739	protein_coding	ENST00000863472	96261342	14704.000000	proximity ENSG00000100739:95261342-97261342
chr14:96246562-96246713	14	96246563	96246713	ENSG00000100744	protein_coding	ENST00000556095	96363557	116919.000000	proximity ENSG00000100744:95363557-97363557
chr14:96246562-96246713	14	96246563	96246713	ENSG00000100749	protein_coding	ENST00000915484	96828027	581389.000000	proximity ENSG00000100749:95828027-97828027
chr14:96246562-96246713	14	96246563	96246713	ENSG00000140057	protein_coding	ENST00000856701	96392143	145505.000000	proximity ENSG00000140057:95392143-97392143
chr14:96246562-96246713	14	96246563	96246713	ENSG00000165959	protein_coding	ENST00000298912	95319908	926730.000000	proximity ENSG00000165959:94319908-96319908
chr14:96246562-96246713	14	96246563	96246713	ENSG00000168398	protein_coding	ENST00000542454	96204679	41959.000000	proximity ENSG00000168398:95204679-97204679
chr14:96246562-96246713	14	96246563	96246713	ENSG00000176438	protein_coding	ENST00000682763	95516650	729988.000000	proximity ENSG00000176438:94516650-96516650
chr14:96246562-96246713	14	96246563	96246713	ENSG00000182512	protein_coding	ENST00000557731	95535274	711364.000000	proximity ENSG00000182512:94535274-96535274
chr14:96246562-96246713	14	96246563	96246713	ENSG00000213231	protein_coding	ENST00000340722	95686426	560212.000000	proximity ENSG00000213231:94686426-96686426
chr14:96246562-96246713	14	96246563	96246713	ENSG00000227051	protein_coding	ENST00000555004	96039362	207276.000000	proximity ENSG00000227051:95039362-97039362
chr14:96246562-96246713	14	96246563	96246713	ENSG00000250366	protein_coding	ENST00000917015	95876244	370394.000000	proximity ENSG00000250366:94876244-96876244
chr14:96246562-96246713	14	96246563	96246713	ENSG00000258691	protein_coding	ENST00000553811	96204844	41794.000000	proximity ENSG00000258691:95204844-97204844
chr14:96249007-96249158	14	96249008	96249158	ENSG00000066739	protein_coding	ENST00000359933	96363341	114258.000000	proximity ENSG00000066739:95363341-97363341
chr14:96249007-96249158	14	96249008	96249158	ENSG00000090060	protein_coding	ENST00000874083	96502304	253221.000000	proximity ENSG00000090060:95502304-97502304
chr14:96249007-96249158	14	96249008	96249158	ENSG00000100721	protein_coding	ENST00000554012	95714196	534887.000000	proximity ENSG00000100721:94714196-96714196
chr14:96249007-96249158	14	96249008	96249158	ENSG00000100739	protein_coding	ENST00000863472	96261342	12259.000000	proximity ENSG00000100739:95261342-97261342
chr14:96249007-96249158	14	96249008	96249158	ENSG00000100744	protein_coding	ENST00000556095	96363557	114474.000000	proximity ENSG00000100744:95363557-97363557
chr14:96249007-96249158	14	96249008	96249158	ENSG00000100749	protein_coding	ENST00000915484	96828027	578944.000000	proximity ENSG00000100749:95828027-97828027
chr14:96249007-96249158	14	96249008	96249158	ENSG00000140057	protein_coding	ENST00000856701	96392143	143060.000000	proximity ENSG00000140057:95392143-97392143
chr14:96249007-96249158	14	96249008	96249158	ENSG00000165959	protein_coding	ENST00000298912	95319908	929175.000000	proximity ENSG00000165959:94319908-96319908
chr14:96249007-96249158	14	96249008	96249158	ENSG00000168398	protein_coding	ENST00000542454	96204679	44404.000000	proximity ENSG00000168398:95204679-97204679
chr14:96249007-96249158	14	96249008	96249158	ENSG00000176438	protein_coding	ENST00000682763	95516650	732433.000000	proximity ENSG00000176438:94516650-96516650
chr14:96249007-96249158	14	96249008	96249158	ENSG00000182512	protein_coding	ENST00000557731	95535274	713809.000000	proximity ENSG00000182512:94535274-96535274
chr14:96249007-96249158	14	96249008	96249158	ENSG00000213231	protein_coding	ENST00000340722	95686426	562657.000000	proximity ENSG00000213231:94686426-96686426
chr14:96249007-96249158	14	96249008	96249158	ENSG00000227051	protein_coding	ENST00000555004	96039362	209721.000000	proximity ENSG00000227051:95039362-97039362
chr14:96249007-96249158	14	96249008	96249158	ENSG00000250366	protein_coding	ENST00000917015	95876244	372839.000000	proximity ENSG00000250366:94876244-96876244
chr14:96249007-96249158	14	96249008	96249158	ENSG00000258691	protein_coding	ENST00000553811	96204844	44239.000000	proximity ENSG00000258691:95204844-97204844
chr14:96249182-96249333	14	96249183	96249333	ENSG00000066739	protein_coding	ENST00000359933	96363341	114083.000000	proximity ENSG00000066739:95363341-97363341
chr14:96249182-96249333	14	96249183	96249333	ENSG00000090060	protein_coding	ENST00000874083	96502304	253046.000000	proximity ENSG00000090060:95502304-97502304
chr14:96249182-96249333	14	96249183	96249333	ENSG00000100721	protein_coding	ENST00000554012	95714196	535062.000000	proximity ENSG00000100721:94714196-96714196
chr14:96249182-96249333	14	96249183	96249333	ENSG00000100739	protein_coding	ENST00000863472	96261342	12084.000000	proximity ENSG00000100739:95261342-97261342
chr14:96249182-96249333	14	96249183	96249333	ENSG00000100744	protein_coding	ENST00000556095	96363557	114299.000000	proximity ENSG00000100744:95363557-97363557
chr14:96249182-96249333	14	96249183	96249333	ENSG00000100749	protein_coding	ENST00000915484	96828027	578769.000000	proximity ENSG00000100749:95828027-97828027
chr14:96249182-96249333	14	96249183	96249333	ENSG00000140057	protein_coding	ENST00000856701	96392143	142885.000000	proximity ENSG00000140057:95392143-97392143
chr14:96249182-96249333	14	96249183	96249333	ENSG00000165959	protein_coding	ENST00000298912	95319908	929350.000000	proximity ENSG00000165959:94319908-96319908
chr14:96249182-96249333	14	96249183	96249333	ENSG00000168398	protein_coding	ENST00000542454	96204679	44579.000000	proximity ENSG00000168398:95204679-97204679
chr14:96249182-96249333	14	96249183	96249333	ENSG00000176438	protein_coding	ENST00000682763	95516650	732608.000000	proximity ENSG00000176438:94516650-96516650
chr14:96249182-96249333	14	96249183	96249333	ENSG00000182512	protein_coding	ENST00000557731	95535274	713984.000000	proximity ENSG00000182512:94535274-96535274
chr14:96249182-96249333	14	96249183	96249333	ENSG00000213231	protein_coding	ENST00000340722	95686426	562832.000000	proximity ENSG00000213231:94686426-96686426
chr14:96249182-96249333	14	96249183	96249333	ENSG00000227051	protein_coding	ENST00000555004	96039362	209896.000000	proximity ENSG00000227051:95039362-97039362
chr14:96249182-96249333	14	96249183	96249333	ENSG00000250366	protein_coding	ENST00000917015	95876244	373014.000000	proximity ENSG00000250366:94876244-96876244
chr14:96249182-96249333	14	96249183	96249333	ENSG00000258691	protein_coding	ENST00000553811	96204844	44414.000000	proximity ENSG00000258691:95204844-97204844
chr14:96252482-96252633	14	96252483	96252633	ENSG00000066739	protein_coding	ENST00000359933	96363341	110783.000000	proximity ENSG00000066739:95363341-97363341
chr14:96252482-96252633	14	96252483	96252633	ENSG00000090060	protein_coding	ENST00000874083	96502304	249746.000000	proximity ENSG00000090060:95502304-97502304
chr14:96252482-96252633	14	96252483	96252633	ENSG00000100721	protein_coding	ENST00000554012	95714196	538362.000000	proximity ENSG00000100721:94714196-96714196
chr14:96252482-96252633	14	96252483	96252633	ENSG00000100739	protein_coding	ENST00000863472	96261342	8784.000000	proximity ENSG00000100739:95261342-97261342
chr14:96252482-96252633	14	96252483	96252633	ENSG00000100744	protein_coding	ENST00000556095	96363557	110999.000000	proximity ENSG00000100744:95363557-97363557
chr14:96252482-96252633	14	96252483	96252633	ENSG00000100749	protein_coding	ENST00000915484	96828027	575469.000000	proximity ENSG00000100749:95828027-97828027
chr14:96252482-96252633	14	96252483	96252633	ENSG00000140057	protein_coding	ENST00000856701	96392143	139585.000000	proximity ENSG00000140057:95392143-97392143
chr14:96252482-96252633	14	96252483	96252633	ENSG00000165959	protein_coding	ENST00000298912	95319908	932650.000000	proximity ENSG00000165959:94319908-96319908
chr14:96252482-96252633	14	96252483	96252633	ENSG00000168398	protein_coding	ENST00000542454	96204679	47879.000000	proximity ENSG00000168398:95204679-97204679
chr14:96252482-96252633	14	96252483	96252633	ENSG00000176438	protein_coding	ENST00000682763	95516650	735908.000000	proximity ENSG00000176438:94516650-96516650
chr14:96252482-96252633	14	96252483	96252633	ENSG00000182512	protein_coding	ENST00000557731	95535274	717284.000000	proximity ENSG00000182512:94535274-96535274
chr14:96252482-96252633	14	96252483	96252633	ENSG00000213231	protein_coding	ENST00000340722	95686426	566132.000000	proximity ENSG00000213231:94686426-96686426
chr14:96252482-96252633	14	96252483	96252633	ENSG00000227051	protein_coding	ENST00000555004	96039362	213196.000000	proximity ENSG00000227051:95039362-97039362
chr14:96252482-96252633	14	96252483	96252633	ENSG00000250366	protein_coding	ENST00000917015	95876244	376314.000000	proximity ENSG00000250366:94876244-96876244
chr14:96252482-96252633	14	96252483	96252633	ENSG00000258691	protein_coding	ENST00000553811	96204844	47714.000000	proximity ENSG00000258691:95204844-97204844
chr14:96253262-96253413	14	96253263	96253413	ENSG00000066739	protein_coding	ENST00000359933	96363341	110003.000000	proximity ENSG00000066739:95363341-97363341
chr14:96253262-96253413	14	96253263	96253413	ENSG00000090060	protein_coding	ENST00000874083	96502304	248966.000000	proximity ENSG00000090060:95502304-97502304
chr14:96253262-96253413	14	96253263	96253413	ENSG00000100721	protein_coding	ENST00000554012	95714196	539142.000000	proximity ENSG00000100721:94714196-96714196
chr14:96253262-96253413	14	96253263	96253413	ENSG00000100739	protein_coding	ENST00000863472	96261342	8004.000000	proximity ENSG00000100739:95261342-97261342
chr14:96253262-96253413	14	96253263	96253413	ENSG00000100744	protein_coding	ENST00000556095	96363557	110219.000000	proximity ENSG00000100744:95363557-97363557
chr14:96253262-96253413	14	96253263	96253413	ENSG00000100749	protein_coding	ENST00000915484	96828027	574689.000000	proximity ENSG00000100749:95828027-97828027
chr14:96253262-96253413	14	96253263	96253413	ENSG00000140057	protein_coding	ENST00000856701	96392143	138805.000000	proximity ENSG00000140057:95392143-97392143
chr14:96253262-96253413	14	96253263	96253413	ENSG00000165959	protein_coding	ENST00000298912	95319908	933430.000000	proximity ENSG00000165959:94319908-96319908
chr14:96253262-96253413	14	96253263	96253413	ENSG00000168398	protein_coding	ENST00000542454	96204679	48659.000000	proximity ENSG00000168398:95204679-97204679
chr14:96253262-96253413	14	96253263	96253413	ENSG00000176438	protein_coding	ENST00000682763	95516650	736688.000000	proximity ENSG00000176438:94516650-96516650
chr14:96253262-96253413	14	96253263	96253413	ENSG00000182512	protein_coding	ENST00000557731	95535274	718064.000000	proximity ENSG00000182512:94535274-96535274
chr14:96253262-96253413	14	96253263	96253413	ENSG00000213231	protein_coding	ENST00000340722	95686426	566912.000000	proximity ENSG00000213231:94686426-96686426
chr14:96253262-96253413	14	96253263	96253413	ENSG00000227051	protein_coding	ENST00000555004	96039362	213976.000000	proximity ENSG00000227051:95039362-97039362
chr14:96253262-96253413	14	96253263	96253413	ENSG00000250366	protein_coding	ENST00000917015	95876244	377094.000000	proximity ENSG00000250366:94876244-96876244
chr14:96253262-96253413	14	96253263	96253413	ENSG00000258691	protein_coding	ENST00000553811	96204844	48494.000000	proximity ENSG00000258691:95204844-97204844
chr14:96260402-96260553	14	96260403	96260553	ENSG00000066739	protein_coding	ENST00000359933	96363341	102863.000000	proximity ENSG00000066739:95363341-97363341
chr14:96260402-96260553	14	96260403	96260553	ENSG00000090060	protein_coding	ENST00000874083	96502304	241826.000000	proximity ENSG00000090060:95502304-97502304
chr14:96260402-96260553	14	96260403	96260553	ENSG00000100721	protein_coding	ENST00000554012	95714196	546282.000000	proximity ENSG00000100721:94714196-96714196
chr14:96260402-96260553	14	96260403	96260553	ENSG00000100739	protein_coding	ENST00000863472	96261342	864.000000	proximity ENSG00000100739:95261342-97261342
chr14:96260402-96260553	14	96260403	96260553	ENSG00000100744	protein_coding	ENST00000556095	96363557	103079.000000	proximity ENSG00000100744:95363557-97363557
chr14:96260402-96260553	14	96260403	96260553	ENSG00000100749	protein_coding	ENST00000915484	96828027	567549.000000	proximity ENSG00000100749:95828027-97828027
chr14:96260402-96260553	14	96260403	96260553	ENSG00000140057	protein_coding	ENST00000856701	96392143	131665.000000	proximity ENSG00000140057:95392143-97392143
chr14:96260402-96260553	14	96260403	96260553	ENSG00000165959	protein_coding	ENST00000298912	95319908	940570.000000	proximity ENSG00000165959:94319908-96319908
chr14:96260402-96260553	14	96260403	96260553	ENSG00000168398	protein_coding	ENST00000542454	96204679	55799.000000	proximity ENSG00000168398:95204679-97204679
chr14:96260402-96260553	14	96260403	96260553	ENSG00000176438	protein_coding	ENST00000682763	95516650	743828.000000	proximity ENSG00000176438:94516650-96516650
chr14:96260402-96260553	14	96260403	96260553	ENSG00000182512	protein_coding	ENST00000557731	95535274	725204.000000	proximity ENSG00000182512:94535274-96535274
chr14:96260402-96260553	14	96260403	96260553	ENSG00000213231	protein_coding	ENST00000340722	95686426	574052.000000	proximity ENSG00000213231:94686426-96686426
chr14:96260402-96260553	14	96260403	96260553	ENSG00000227051	protein_coding	ENST00000555004	96039362	221116.000000	proximity ENSG00000227051:95039362-97039362
chr14:96260402-96260553	14	96260403	96260553	ENSG00000250366	protein_coding	ENST00000917015	95876244	384234.000000	proximity ENSG00000250366:94876244-96876244
chr14:96260402-96260553	14	96260403	96260553	ENSG00000258691	protein_coding	ENST00000553811	96204844	55634.000000	proximity ENSG00000258691:95204844-97204844
chr14:96260582-96260733	14	96260583	96260733	ENSG00000066739	protein_coding	ENST00000359933	96363341	102683.000000	proximity ENSG00000066739:95363341-97363341
chr14:96260582-96260733	14	96260583	96260733	ENSG00000090060	protein_coding	ENST00000874083	96502304	241646.000000	proximity ENSG00000090060:95502304-97502304
chr14:96260582-96260733	14	96260583	96260733	ENSG00000100721	protein_coding	ENST00000554012	95714196	546462.000000	proximity ENSG00000100721:94714196-96714196
chr14:96260582-96260733	14	96260583	96260733	ENSG00000100739	protein_coding	ENST00000863472	96261342	684.000000	proximity ENSG00000100739:95261342-97261342
chr14:96260582-96260733	14	96260583	96260733	ENSG00000100744	protein_coding	ENST00000556095	96363557	102899.000000	proximity ENSG00000100744:95363557-97363557
chr14:96260582-96260733	14	96260583	96260733	ENSG00000100749	protein_coding	ENST00000915484	96828027	567369.000000	proximity ENSG00000100749:95828027-97828027
chr14:96260582-96260733	14	96260583	96260733	ENSG00000140057	protein_coding	ENST00000856701	96392143	131485.000000	proximity ENSG00000140057:95392143-97392143
chr14:96260582-96260733	14	96260583	96260733	ENSG00000165959	protein_coding	ENST00000298912	95319908	940750.000000	proximity ENSG00000165959:94319908-96319908
chr14:96260582-96260733	14	96260583	96260733	ENSG00000168398	protein_coding	ENST00000542454	96204679	55979.000000	proximity ENSG00000168398:95204679-97204679
chr14:96260582-96260733	14	96260583	96260733	ENSG00000176438	protein_coding	ENST00000682763	95516650	744008.000000	proximity ENSG00000176438:94516650-96516650
chr14:96260582-96260733	14	96260583	96260733	ENSG00000182512	protein_coding	ENST00000557731	95535274	725384.000000	proximity ENSG00000182512:94535274-96535274
chr14:96260582-96260733	14	96260583	96260733	ENSG00000213231	protein_coding	ENST00000340722	95686426	574232.000000	proximity ENSG00000213231:94686426-96686426
chr14:96260582-96260733	14	96260583	96260733	ENSG00000227051	protein_coding	ENST00000555004	96039362	221296.000000	proximity ENSG00000227051:95039362-97039362
chr14:96260582-96260733	14	96260583	96260733	ENSG00000250366	protein_coding	ENST00000917015	95876244	384414.000000	proximity ENSG00000250366:94876244-96876244
chr14:96260582-96260733	14	96260583	96260733	ENSG00000258691	protein_coding	ENST00000553811	96204844	55814.000000	proximity ENSG00000258691:95204844-97204844
chr14:96260747-96260898	14	96260748	96260898	ENSG00000066739	protein_coding	ENST00000359933	96363341	102518.000000	proximity ENSG00000066739:95363341-97363341
chr14:96260747-96260898	14	96260748	96260898	ENSG00000090060	protein_coding	ENST00000874083	96502304	241481.000000	proximity ENSG00000090060:95502304-97502304
chr14:96260747-96260898	14	96260748	96260898	ENSG00000100721	protein_coding	ENST00000554012	95714196	546627.000000	proximity ENSG00000100721:94714196-96714196
chr14:96260747-96260898	14	96260748	96260898	ENSG00000100739	protein_coding	ENST00000863472	96261342	519.000000	proximity ENSG00000100739:95261342-97261342
chr14:96260747-96260898	14	96260748	96260898	ENSG00000100744	protein_coding	ENST00000556095	96363557	102734.000000	proximity ENSG00000100744:95363557-97363557
chr14:96260747-96260898	14	96260748	96260898	ENSG00000100749	protein_coding	ENST00000915484	96828027	567204.000000	proximity ENSG00000100749:95828027-97828027
chr14:96260747-96260898	14	96260748	96260898	ENSG00000140057	protein_coding	ENST00000856701	96392143	131320.000000	proximity ENSG00000140057:95392143-97392143
chr14:96260747-96260898	14	96260748	96260898	ENSG00000165959	protein_coding	ENST00000298912	95319908	940915.000000	proximity ENSG00000165959:94319908-96319908
chr14:96260747-96260898	14	96260748	96260898	ENSG00000168398	protein_coding	ENST00000542454	96204679	56144.000000	proximity ENSG00000168398:95204679-97204679
chr14:96260747-96260898	14	96260748	96260898	ENSG00000176438	protein_coding	ENST00000682763	95516650	744173.000000	proximity ENSG00000176438:94516650-96516650
chr14:96260747-96260898	14	96260748	96260898	ENSG00000182512	protein_coding	ENST00000557731	95535274	725549.000000	proximity ENSG00000182512:94535274-96535274
chr14:96260747-96260898	14	96260748	96260898	ENSG00000213231	protein_coding	ENST00000340722	95686426	574397.000000	proximity ENSG00000213231:94686426-96686426
chr14:96260747-96260898	14	96260748	96260898	ENSG00000227051	protein_coding	ENST00000555004	96039362	221461.000000	proximity ENSG00000227051:95039362-97039362
chr14:96260747-96260898	14	96260748	96260898	ENSG00000250366	protein_coding	ENST00000917015	95876244	384579.000000	proximity ENSG00000250366:94876244-96876244
chr14:96260747-96260898	14	96260748	96260898	ENSG00000258691	protein_coding	ENST00000553811	96204844	55979.000000	proximity ENSG00000258691:95204844-97204844
chr14:96261202-96261353	14	96261203	96261353	ENSG00000066739	protein_coding	ENST00000359933	96363341	102063.000000	proximity ENSG00000066739:95363341-97363341
chr14:96261202-96261353	14	96261203	96261353	ENSG00000090060	protein_coding	ENST00000874083	96502304	241026.000000	proximity ENSG00000090060:95502304-97502304
chr14:96261202-96261353	14	96261203	96261353	ENSG00000100721	protein_coding	ENST00000554012	95714196	547082.000000	proximity ENSG00000100721:94714196-96714196
chr14:96261202-96261353	14	96261203	96261353	ENSG00000100739	protein_coding	ENST00000863472	96261342	0.000000	proximity ENSG00000100739:95261342-97261342
chr14:96261202-96261353	14	96261203	96261353	ENSG00000100744	protein_coding	ENST00000556095	96363557	102279.000000	proximity ENSG00000100744:95363557-97363557
chr14:96261202-96261353	14	96261203	96261353	ENSG00000100749	protein_coding	ENST00000915484	96828027	566749.000000	proximity ENSG00000100749:95828027-97828027
chr14:96261202-96261353	14	96261203	96261353	ENSG00000140057	protein_coding	ENST00000856701	96392143	130865.000000	proximity ENSG00000140057:95392143-97392143
chr14:96261202-96261353	14	96261203	96261353	ENSG00000165959	protein_coding	ENST00000298912	95319908	941370.000000	proximity ENSG00000165959:94319908-96319908
chr14:96261202-96261353	14	96261203	96261353	ENSG00000168398	protein_coding	ENST00000542454	96204679	56599.000000	proximity ENSG00000168398:95204679-97204679
chr14:96261202-96261353	14	96261203	96261353	ENSG00000176438	protein_coding	ENST00000682763	95516650	744628.000000	proximity ENSG00000176438:94516650-96516650
chr14:96261202-96261353	14	96261203	96261353	ENSG00000182512	protein_coding	ENST00000557731	95535274	726004.000000	proximity ENSG00000182512:94535274-96535274
chr14:96261202-96261353	14	96261203	96261353	ENSG00000213231	protein_coding	ENST00000340722	95686426	574852.000000	proximity ENSG00000213231:94686426-96686426
chr14:96261202-96261353	14	96261203	96261353	ENSG00000227051	protein_coding	ENST00000555004	96039362	221916.000000	proximity ENSG00000227051:95039362-97039362
chr14:96261202-96261353	14	96261203	96261353	ENSG00000250366	protein_coding	ENST00000917015	95876244	385034.000000	proximity ENSG00000250366:94876244-96876244
chr14:96261202-96261353	14	96261203	96261353	ENSG00000258691	protein_coding	ENST00000553811	96204844	56434.000000	proximity ENSG00000258691:95204844-97204844
chr14:96263382-96263533	14	96263383	96263533	ENSG00000066739	protein_coding	ENST00000359933	96363341	99883.000000	proximity ENSG00000066739:95363341-97363341
chr14:96263382-96263533	14	96263383	96263533	ENSG00000090060	protein_coding	ENST00000874083	96502304	238846.000000	proximity ENSG00000090060:95502304-97502304
chr14:96263382-96263533	14	96263383	96263533	ENSG00000100721	protein_coding	ENST00000554012	95714196	549262.000000	proximity ENSG00000100721:94714196-96714196
chr14:96263382-96263533	14	96263383	96263533	ENSG00000100739	protein_coding	ENST00000863472	96261342	2116.000000	proximity ENSG00000100739:95261342-97261342
chr14:96263382-96263533	14	96263383	96263533	ENSG00000100744	protein_coding	ENST00000556095	96363557	100099.000000	proximity ENSG00000100744:95363557-97363557
chr14:96263382-96263533	14	96263383	96263533	ENSG00000100749	protein_coding	ENST00000915484	96828027	564569.000000	proximity ENSG00000100749:95828027-97828027
chr14:96263382-96263533	14	96263383	96263533	ENSG00000140057	protein_coding	ENST00000856701	96392143	128685.000000	proximity ENSG00000140057:95392143-97392143
chr14:96263382-96263533	14	96263383	96263533	ENSG00000165959	protein_coding	ENST00000298912	95319908	943550.000000	proximity ENSG00000165959:94319908-96319908
chr14:96263382-96263533	14	96263383	96263533	ENSG00000168398	protein_coding	ENST00000542454	96204679	58779.000000	proximity ENSG00000168398:95204679-97204679
chr14:96263382-96263533	14	96263383	96263533	ENSG00000176438	protein_coding	ENST00000682763	95516650	746808.000000	proximity ENSG00000176438:94516650-96516650
chr14:96263382-96263533	14	96263383	96263533	ENSG00000182512	protein_coding	ENST00000557731	95535274	728184.000000	proximity ENSG00000182512:94535274-96535274
chr14:96263382-96263533	14	96263383	96263533	ENSG00000213231	protein_coding	ENST00000340722	95686426	577032.000000	proximity ENSG00000213231:94686426-96686426
chr14:96263382-96263533	14	96263383	96263533	ENSG00000227051	protein_coding	ENST00000555004	96039362	224096.000000	proximity ENSG00000227051:95039362-97039362
chr14:96263382-96263533	14	96263383	96263533	ENSG00000250366	protein_coding	ENST00000917015	95876244	387214.000000	proximity ENSG00000250366:94876244-96876244
chr14:96263382-96263533	14	96263383	96263533	ENSG00000258691	protein_coding	ENST00000553811	96204844	58614.000000	proximity ENSG00000258691:95204844-97204844
chr14:96263542-96263693	14	96263543	96263693	ENSG00000066739	protein_coding	ENST00000359933	96363341	99723.000000	proximity ENSG00000066739:95363341-97363341
chr14:96263542-96263693	14	96263543	96263693	ENSG00000090060	protein_coding	ENST00000874083	96502304	238686.000000	proximity ENSG00000090060:95502304-97502304
chr14:96263542-96263693	14	96263543	96263693	ENSG00000100721	protein_coding	ENST00000554012	95714196	549422.000000	proximity ENSG00000100721:94714196-96714196
chr14:96263542-96263693	14	96263543	96263693	ENSG00000100739	protein_coding	ENST00000863472	96261342	2276.000000	proximity ENSG00000100739:95261342-97261342
chr14:96263542-96263693	14	96263543	96263693	ENSG00000100744	protein_coding	ENST00000556095	96363557	99939.000000	proximity ENSG00000100744:95363557-97363557
chr14:96263542-96263693	14	96263543	96263693	ENSG00000100749	protein_coding	ENST00000915484	96828027	564409.000000	proximity ENSG00000100749:95828027-97828027
chr14:96263542-96263693	14	96263543	96263693	ENSG00000140057	protein_coding	ENST00000856701	96392143	128525.000000	proximity ENSG00000140057:95392143-97392143
chr14:96263542-96263693	14	96263543	96263693	ENSG00000165959	protein_coding	ENST00000298912	95319908	943710.000000	proximity ENSG00000165959:94319908-96319908
chr14:96263542-96263693	14	96263543	96263693	ENSG00000168398	protein_coding	ENST00000542454	96204679	58939.000000	proximity ENSG00000168398:95204679-97204679
chr14:96263542-96263693	14	96263543	96263693	ENSG00000176438	protein_coding	ENST00000682763	95516650	746968.000000	proximity ENSG00000176438:94516650-96516650
chr14:96263542-96263693	14	96263543	96263693	ENSG00000182512	protein_coding	ENST00000557731	95535274	728344.000000	proximity ENSG00000182512:94535274-96535274
chr14:96263542-96263693	14	96263543	96263693	ENSG00000213231	protein_coding	ENST00000340722	95686426	577192.000000	proximity ENSG00000213231:94686426-96686426
chr14:96263542-96263693	14	96263543	96263693	ENSG00000227051	protein_coding	ENST00000555004	96039362	224256.000000	proximity ENSG00000227051:95039362-97039362
chr14:96263542-96263693	14	96263543	96263693	ENSG00000250366	protein_coding	ENST00000917015	95876244	387374.000000	proximity ENSG00000250366:94876244-96876244
chr14:96263542-96263693	14	96263543	96263693	ENSG00000258691	protein_coding	ENST00000553811	96204844	58774.000000	proximity ENSG00000258691:95204844-97204844
chr14:96265002-96265153	14	96265003	96265153	ENSG00000066739	protein_coding	ENST00000359933	96363341	98263.000000	proximity ENSG00000066739:95363341-97363341
chr14:96265002-96265153	14	96265003	96265153	ENSG00000090060	protein_coding	ENST00000874083	96502304	237226.000000	proximity ENSG00000090060:95502304-97502304
chr14:96265002-96265153	14	96265003	96265153	ENSG00000100721	protein_coding	ENST00000554012	95714196	550882.000000	proximity ENSG00000100721:94714196-96714196
chr14:96265002-96265153	14	96265003	96265153	ENSG00000100739	protein_coding	ENST00000863472	96261342	3736.000000	proximity ENSG00000100739:95261342-97261342
chr14:96265002-96265153	14	96265003	96265153	ENSG00000100744	protein_coding	ENST00000556095	96363557	98479.000000	proximity ENSG00000100744:95363557-97363557
chr14:96265002-96265153	14	96265003	96265153	ENSG00000100749	protein_coding	ENST00000915484	96828027	562949.000000	proximity ENSG00000100749:95828027-97828027
chr14:96265002-96265153	14	96265003	96265153	ENSG00000140057	protein_coding	ENST00000856701	96392143	127065.000000	proximity ENSG00000140057:95392143-97392143
chr14:96265002-96265153	14	96265003	96265153	ENSG00000165959	protein_coding	ENST00000298912	95319908	945170.000000	proximity ENSG00000165959:94319908-96319908
chr14:96265002-96265153	14	96265003	96265153	ENSG00000168398	protein_coding	ENST00000542454	96204679	60399.000000	proximity ENSG00000168398:95204679-97204679
chr14:96265002-96265153	14	96265003	96265153	ENSG00000176438	protein_coding	ENST00000682763	95516650	748428.000000	proximity ENSG00000176438:94516650-96516650
chr14:96265002-96265153	14	96265003	96265153	ENSG00000182512	protein_coding	ENST00000557731	95535274	729804.000000	proximity ENSG00000182512:94535274-96535274
chr14:96265002-96265153	14	96265003	96265153	ENSG00000213231	protein_coding	ENST00000340722	95686426	578652.000000	proximity ENSG00000213231:94686426-96686426
chr14:96265002-96265153	14	96265003	96265153	ENSG00000227051	protein_coding	ENST00000555004	96039362	225716.000000	proximity ENSG00000227051:95039362-97039362
chr14:96265002-96265153	14	96265003	96265153	ENSG00000250366	protein_coding	ENST00000917015	95876244	388834.000000	proximity ENSG00000250366:94876244-96876244
chr14:96265002-96265153	14	96265003	96265153	ENSG00000258691	protein_coding	ENST00000553811	96204844	60234.000000	proximity ENSG00000258691:95204844-97204844
chr14:96267342-96267493	14	96267343	96267493	ENSG00000066739	protein_coding	ENST00000359933	96363341	95923.000000	proximity ENSG00000066739:95363341-97363341
chr14:96267342-96267493	14	96267343	96267493	ENSG00000090060	protein_coding	ENST00000874083	96502304	234886.000000	proximity ENSG00000090060:95502304-97502304
chr14:96267342-96267493	14	96267343	96267493	ENSG00000100721	protein_coding	ENST00000554012	95714196	553222.000000	proximity ENSG00000100721:94714196-96714196
chr14:96267342-96267493	14	96267343	96267493	ENSG00000100739	protein_coding	ENST00000863472	96261342	6076.000000	proximity ENSG00000100739:95261342-97261342
chr14:96267342-96267493	14	96267343	96267493	ENSG00000100744	protein_coding	ENST00000556095	96363557	96139.000000	proximity ENSG00000100744:95363557-97363557
chr14:96267342-96267493	14	96267343	96267493	ENSG00000100749	protein_coding	ENST00000915484	96828027	560609.000000	proximity ENSG00000100749:95828027-97828027
chr14:96267342-96267493	14	96267343	96267493	ENSG00000140057	protein_coding	ENST00000856701	96392143	124725.000000	proximity ENSG00000140057:95392143-97392143
chr14:96267342-96267493	14	96267343	96267493	ENSG00000165959	protein_coding	ENST00000298912	95319908	947510.000000	proximity ENSG00000165959:94319908-96319908
chr14:96267342-96267493	14	96267343	96267493	ENSG00000168398	protein_coding	ENST00000542454	96204679	62739.000000	proximity ENSG00000168398:95204679-97204679
chr14:96267342-96267493	14	96267343	96267493	ENSG00000176438	protein_coding	ENST00000682763	95516650	750768.000000	proximity ENSG00000176438:94516650-96516650
chr14:96267342-96267493	14	96267343	96267493	ENSG00000182512	protein_coding	ENST00000557731	95535274	732144.000000	proximity ENSG00000182512:94535274-96535274
chr14:96267342-96267493	14	96267343	96267493	ENSG00000213231	protein_coding	ENST00000340722	95686426	580992.000000	proximity ENSG00000213231:94686426-96686426
chr14:96267342-96267493	14	96267343	96267493	ENSG00000227051	protein_coding	ENST00000555004	96039362	228056.000000	proximity ENSG00000227051:95039362-97039362
chr14:96267342-96267493	14	96267343	96267493	ENSG00000250366	protein_coding	ENST00000917015	95876244	391174.000000	proximity ENSG00000250366:94876244-96876244
chr14:96267342-96267493	14	96267343	96267493	ENSG00000258691	protein_coding	ENST00000553811	96204844	62574.000000	proximity ENSG00000258691:95204844-97204844
chr14:96267522-96267673	14	96267523	96267673	ENSG00000066739	protein_coding	ENST00000359933	96363341	95743.000000	proximity ENSG00000066739:95363341-97363341
chr14:96267522-96267673	14	96267523	96267673	ENSG00000090060	protein_coding	ENST00000874083	96502304	234706.000000	proximity ENSG00000090060:95502304-97502304
chr14:96267522-96267673	14	96267523	96267673	ENSG00000100721	protein_coding	ENST00000554012	95714196	553402.000000	proximity ENSG00000100721:94714196-96714196
chr14:96267522-96267673	14	96267523	96267673	ENSG00000100739	protein_coding	ENST00000863472	96261342	6256.000000	proximity ENSG00000100739:95261342-97261342
chr14:96267522-96267673	14	96267523	96267673	ENSG00000100744	protein_coding	ENST00000556095	96363557	95959.000000	proximity ENSG00000100744:95363557-97363557
chr14:96267522-96267673	14	96267523	96267673	ENSG00000100749	protein_coding	ENST00000915484	96828027	560429.000000	proximity ENSG00000100749:95828027-97828027
chr14:96267522-96267673	14	96267523	96267673	ENSG00000140057	protein_coding	ENST00000856701	96392143	124545.000000	proximity ENSG00000140057:95392143-97392143
chr14:96267522-96267673	14	96267523	96267673	ENSG00000165959	protein_coding	ENST00000298912	95319908	947690.000000	proximity ENSG00000165959:94319908-96319908
chr14:96267522-96267673	14	96267523	96267673	ENSG00000168398	protein_coding	ENST00000542454	96204679	62919.000000	proximity ENSG00000168398:95204679-97204679
chr14:96267522-96267673	14	96267523	96267673	ENSG00000176438	protein_coding	ENST00000682763	95516650	750948.000000	proximity ENSG00000176438:94516650-96516650
chr14:96267522-96267673	14	96267523	96267673	ENSG00000182512	protein_coding	ENST00000557731	95535274	732324.000000	proximity ENSG00000182512:94535274-96535274
chr14:96267522-96267673	14	96267523	96267673	ENSG00000213231	protein_coding	ENST00000340722	95686426	581172.000000	proximity ENSG00000213231:94686426-96686426
chr14:96267522-96267673	14	96267523	96267673	ENSG00000227051	protein_coding	ENST00000555004	96039362	228236.000000	proximity ENSG00000227051:95039362-97039362
chr14:96267522-96267673	14	96267523	96267673	ENSG00000250366	protein_coding	ENST00000917015	95876244	391354.000000	proximity ENSG00000250366:94876244-96876244
chr14:96267522-96267673	14	96267523	96267673	ENSG00000258691	protein_coding	ENST00000553811	96204844	62754.000000	proximity ENSG00000258691:95204844-97204844
chr14:96268022-96268173	14	96268023	96268173	ENSG00000066739	protein_coding	ENST00000359933	96363341	95243.000000	proximity ENSG00000066739:95363341-97363341
chr14:96268022-96268173	14	96268023	96268173	ENSG00000090060	protein_coding	ENST00000874083	96502304	234206.000000	proximity ENSG00000090060:95502304-97502304
chr14:96268022-96268173	14	96268023	96268173	ENSG00000100721	protein_coding	ENST00000554012	95714196	553902.000000	proximity ENSG00000100721:94714196-96714196
chr14:96268022-96268173	14	96268023	96268173	ENSG00000100739	protein_coding	ENST00000863472	96261342	6756.000000	proximity ENSG00000100739:95261342-97261342
chr14:96268022-96268173	14	96268023	96268173	ENSG00000100744	protein_coding	ENST00000556095	96363557	95459.000000	proximity ENSG00000100744:95363557-97363557
chr14:96268022-96268173	14	96268023	96268173	ENSG00000100749	protein_coding	ENST00000915484	96828027	559929.000000	proximity ENSG00000100749:95828027-97828027
chr14:96268022-96268173	14	96268023	96268173	ENSG00000140057	protein_coding	ENST00000856701	96392143	124045.000000	proximity ENSG00000140057:95392143-97392143
chr14:96268022-96268173	14	96268023	96268173	ENSG00000165959	protein_coding	ENST00000298912	95319908	948190.000000	proximity ENSG00000165959:94319908-96319908
chr14:96268022-96268173	14	96268023	96268173	ENSG00000168398	protein_coding	ENST00000542454	96204679	63419.000000	proximity ENSG00000168398:95204679-97204679
chr14:96268022-96268173	14	96268023	96268173	ENSG00000176438	protein_coding	ENST00000682763	95516650	751448.000000	proximity ENSG00000176438:94516650-96516650
chr14:96268022-96268173	14	96268023	96268173	ENSG00000182512	protein_coding	ENST00000557731	95535274	732824.000000	proximity ENSG00000182512:94535274-96535274
chr14:96268022-96268173	14	96268023	96268173	ENSG00000213231	protein_coding	ENST00000340722	95686426	581672.000000	proximity ENSG00000213231:94686426-96686426
chr14:96268022-96268173	14	96268023	96268173	ENSG00000227051	protein_coding	ENST00000555004	96039362	228736.000000	proximity ENSG00000227051:95039362-97039362
chr14:96268022-96268173	14	96268023	96268173	ENSG00000250366	protein_coding	ENST00000917015	95876244	391854.000000	proximity ENSG00000250366:94876244-96876244
chr14:96268022-96268173	14	96268023	96268173	ENSG00000258691	protein_coding	ENST00000553811	96204844	63254.000000	proximity ENSG00000258691:95204844-97204844
chr14:96268847-96268998	14	96268848	96268998	ENSG00000066739	protein_coding	ENST00000359933	96363341	94418.000000	proximity ENSG00000066739:95363341-97363341
chr14:96268847-96268998	14	96268848	96268998	ENSG00000090060	protein_coding	ENST00000874083	96502304	233381.000000	proximity ENSG00000090060:95502304-97502304
chr14:96268847-96268998	14	96268848	96268998	ENSG00000100721	protein_coding	ENST00000554012	95714196	554727.000000	proximity ENSG00000100721:94714196-96714196
chr14:96268847-96268998	14	96268848	96268998	ENSG00000100739	protein_coding	ENST00000863472	96261342	7581.000000	proximity ENSG00000100739:95261342-97261342
chr14:96268847-96268998	14	96268848	96268998	ENSG00000100744	protein_coding	ENST00000556095	96363557	94634.000000	proximity ENSG00000100744:95363557-97363557
chr14:96268847-96268998	14	96268848	96268998	ENSG00000100749	protein_coding	ENST00000915484	96828027	559104.000000	proximity ENSG00000100749:95828027-97828027
chr14:96268847-96268998	14	96268848	96268998	ENSG00000140057	protein_coding	ENST00000856701	96392143	123220.000000	proximity ENSG00000140057:95392143-97392143
chr14:96268847-96268998	14	96268848	96268998	ENSG00000165959	protein_coding	ENST00000298912	95319908	949015.000000	proximity ENSG00000165959:94319908-96319908
chr14:96268847-96268998	14	96268848	96268998	ENSG00000168398	protein_coding	ENST00000542454	96204679	64244.000000	proximity ENSG00000168398:95204679-97204679
chr14:96268847-96268998	14	96268848	96268998	ENSG00000176438	protein_coding	ENST00000682763	95516650	752273.000000	proximity ENSG00000176438:94516650-96516650
chr14:96268847-96268998	14	96268848	96268998	ENSG00000182512	protein_coding	ENST00000557731	95535274	733649.000000	proximity ENSG00000182512:94535274-96535274
chr14:96268847-96268998	14	96268848	96268998	ENSG00000213231	protein_coding	ENST00000340722	95686426	582497.000000	proximity ENSG00000213231:94686426-96686426
chr14:96268847-96268998	14	96268848	96268998	ENSG00000227051	protein_coding	ENST00000555004	96039362	229561.000000	proximity ENSG00000227051:95039362-97039362
chr14:96268847-96268998	14	96268848	96268998	ENSG00000250366	protein_coding	ENST00000917015	95876244	392679.000000	proximity ENSG00000250366:94876244-96876244
chr14:96268847-96268998	14	96268848	96268998	ENSG00000258691	protein_coding	ENST00000553811	96204844	64079.000000	proximity ENSG00000258691:95204844-97204844
chr14:96269162-96269313	14	96269163	96269313	ENSG00000066739	protein_coding	ENST00000359933	96363341	94103.000000	proximity ENSG00000066739:95363341-97363341
chr14:96269162-96269313	14	96269163	96269313	ENSG00000090060	protein_coding	ENST00000874083	96502304	233066.000000	proximity ENSG00000090060:95502304-97502304
chr14:96269162-96269313	14	96269163	96269313	ENSG00000100721	protein_coding	ENST00000554012	95714196	555042.000000	proximity ENSG00000100721:94714196-96714196
chr14:96269162-96269313	14	96269163	96269313	ENSG00000100739	protein_coding	ENST00000863472	96261342	7896.000000	proximity ENSG00000100739:95261342-97261342
chr14:96269162-96269313	14	96269163	96269313	ENSG00000100744	protein_coding	ENST00000556095	96363557	94319.000000	proximity ENSG00000100744:95363557-97363557
chr14:96269162-96269313	14	96269163	96269313	ENSG00000100749	protein_coding	ENST00000915484	96828027	558789.000000	proximity ENSG00000100749:95828027-97828027
chr14:96269162-96269313	14	96269163	96269313	ENSG00000140057	protein_coding	ENST00000856701	96392143	122905.000000	proximity ENSG00000140057:95392143-97392143
chr14:96269162-96269313	14	96269163	96269313	ENSG00000165959	protein_coding	ENST00000298912	95319908	949330.000000	proximity ENSG00000165959:94319908-96319908
chr14:96269162-96269313	14	96269163	96269313	ENSG00000168398	protein_coding	ENST00000542454	96204679	64559.000000	proximity ENSG00000168398:95204679-97204679
chr14:96269162-96269313	14	96269163	96269313	ENSG00000176438	protein_coding	ENST00000682763	95516650	752588.000000	proximity ENSG00000176438:94516650-96516650
chr14:96269162-96269313	14	96269163	96269313	ENSG00000182512	protein_coding	ENST00000557731	95535274	733964.000000	proximity ENSG00000182512:94535274-96535274
chr14:96269162-96269313	14	96269163	96269313	ENSG00000213231	protein_coding	ENST00000340722	95686426	582812.000000	proximity ENSG00000213231:94686426-96686426
chr14:96269162-96269313	14	96269163	96269313	ENSG00000227051	protein_coding	ENST00000555004	96039362	229876.000000	proximity ENSG00000227051:95039362-97039362
chr14:96269162-96269313	14	96269163	96269313	ENSG00000250366	protein_coding	ENST00000917015	95876244	392994.000000	proximity ENSG00000250366:94876244-96876244
chr14:96269162-96269313	14	96269163	96269313	ENSG00000258691	protein_coding	ENST00000553811	96204844	64394.000000	proximity ENSG00000258691:95204844-97204844
chr14:96269502-96269653	14	96269503	96269653	ENSG00000066739	protein_coding	ENST00000359933	96363341	93763.000000	proximity ENSG00000066739:95363341-97363341
chr14:96269502-96269653	14	96269503	96269653	ENSG00000090060	protein_coding	ENST00000874083	96502304	232726.000000	proximity ENSG00000090060:95502304-97502304
chr14:96269502-96269653	14	96269503	96269653	ENSG00000100721	protein_coding	ENST00000554012	95714196	555382.000000	proximity ENSG00000100721:94714196-96714196
chr14:96269502-96269653	14	96269503	96269653	ENSG00000100739	protein_coding	ENST00000863472	96261342	8236.000000	proximity ENSG00000100739:95261342-97261342
chr14:96269502-96269653	14	96269503	96269653	ENSG00000100744	protein_coding	ENST00000556095	96363557	93979.000000	proximity ENSG00000100744:95363557-97363557
chr14:96269502-96269653	14	96269503	96269653	ENSG00000100749	protein_coding	ENST00000915484	96828027	558449.000000	proximity ENSG00000100749:95828027-97828027
chr14:96269502-96269653	14	96269503	96269653	ENSG00000140057	protein_coding	ENST00000856701	96392143	122565.000000	proximity ENSG00000140057:95392143-97392143
chr14:96269502-96269653	14	96269503	96269653	ENSG00000165959	protein_coding	ENST00000298912	95319908	949670.000000	proximity ENSG00000165959:94319908-96319908
chr14:96269502-96269653	14	96269503	96269653	ENSG00000168398	protein_coding	ENST00000542454	96204679	64899.000000	proximity ENSG00000168398:95204679-97204679
chr14:96269502-96269653	14	96269503	96269653	ENSG00000176438	protein_coding	ENST00000682763	95516650	752928.000000	proximity ENSG00000176438:94516650-96516650
chr14:96269502-96269653	14	96269503	96269653	ENSG00000182512	protein_coding	ENST00000557731	95535274	734304.000000	proximity ENSG00000182512:94535274-96535274
chr14:96269502-96269653	14	96269503	96269653	ENSG00000213231	protein_coding	ENST00000340722	95686426	583152.000000	proximity ENSG00000213231:94686426-96686426
chr14:96269502-96269653	14	96269503	96269653	ENSG00000227051	protein_coding	ENST00000555004	96039362	230216.000000	proximity ENSG00000227051:95039362-97039362
chr14:96269502-96269653	14	96269503	96269653	ENSG00000250366	protein_coding	ENST00000917015	95876244	393334.000000	proximity ENSG00000250366:94876244-96876244
chr14:96269502-96269653	14	96269503	96269653	ENSG00000258691	protein_coding	ENST00000553811	96204844	64734.000000	proximity ENSG00000258691:95204844-97204844
chr14:96271102-96271253	14	96271103	96271253	ENSG00000066739	protein_coding	ENST00000359933	96363341	92163.000000	proximity ENSG00000066739:95363341-97363341
chr14:96271102-96271253	14	96271103	96271253	ENSG00000090060	protein_coding	ENST00000874083	96502304	231126.000000	proximity ENSG00000090060:95502304-97502304
chr14:96271102-96271253	14	96271103	96271253	ENSG00000100721	protein_coding	ENST00000554012	95714196	556982.000000	proximity ENSG00000100721:94714196-96714196
chr14:96271102-96271253	14	96271103	96271253	ENSG00000100739	protein_coding	ENST00000863472	96261342	9836.000000	proximity ENSG00000100739:95261342-97261342
chr14:96271102-96271253	14	96271103	96271253	ENSG00000100744	protein_coding	ENST00000556095	96363557	92379.000000	proximity ENSG00000100744:95363557-97363557
chr14:96271102-96271253	14	96271103	96271253	ENSG00000100749	protein_coding	ENST00000915484	96828027	556849.000000	proximity ENSG00000100749:95828027-97828027
chr14:96271102-96271253	14	96271103	96271253	ENSG00000140057	protein_coding	ENST00000856701	96392143	120965.000000	proximity ENSG00000140057:95392143-97392143
chr14:96271102-96271253	14	96271103	96271253	ENSG00000165959	protein_coding	ENST00000298912	95319908	951270.000000	proximity ENSG00000165959:94319908-96319908
chr14:96271102-96271253	14	96271103	96271253	ENSG00000168398	protein_coding	ENST00000542454	96204679	66499.000000	proximity ENSG00000168398:95204679-97204679
chr14:96271102-96271253	14	96271103	96271253	ENSG00000176438	protein_coding	ENST00000682763	95516650	754528.000000	proximity ENSG00000176438:94516650-96516650
chr14:96271102-96271253	14	96271103	96271253	ENSG00000182512	protein_coding	ENST00000557731	95535274	735904.000000	proximity ENSG00000182512:94535274-96535274
chr14:96271102-96271253	14	96271103	96271253	ENSG00000213231	protein_coding	ENST00000340722	95686426	584752.000000	proximity ENSG00000213231:94686426-96686426
chr14:96271102-96271253	14	96271103	96271253	ENSG00000227051	protein_coding	ENST00000555004	96039362	231816.000000	proximity ENSG00000227051:95039362-97039362
chr14:96271102-96271253	14	96271103	96271253	ENSG00000250366	protein_coding	ENST00000917015	95876244	394934.000000	proximity ENSG00000250366:94876244-96876244
chr14:96271102-96271253	14	96271103	96271253	ENSG00000258691	protein_coding	ENST00000553811	96204844	66334.000000	proximity ENSG00000258691:95204844-97204844
chr14:96271402-96271553	14	96271403	96271553	ENSG00000066739	protein_coding	ENST00000359933	96363341	91863.000000	proximity ENSG00000066739:95363341-97363341
chr14:96271402-96271553	14	96271403	96271553	ENSG00000090060	protein_coding	ENST00000874083	96502304	230826.000000	proximity ENSG00000090060:95502304-97502304
chr14:96271402-96271553	14	96271403	96271553	ENSG00000100721	protein_coding	ENST00000554012	95714196	557282.000000	proximity ENSG00000100721:94714196-96714196
chr14:96271402-96271553	14	96271403	96271553	ENSG00000100739	protein_coding	ENST00000863472	96261342	10136.000000	proximity ENSG00000100739:95261342-97261342
chr14:96271402-96271553	14	96271403	96271553	ENSG00000100744	protein_coding	ENST00000556095	96363557	92079.000000	proximity ENSG00000100744:95363557-97363557
chr14:96271402-96271553	14	96271403	96271553	ENSG00000100749	protein_coding	ENST00000915484	96828027	556549.000000	proximity ENSG00000100749:95828027-97828027
chr14:96271402-96271553	14	96271403	96271553	ENSG00000140057	protein_coding	ENST00000856701	96392143	120665.000000	proximity ENSG00000140057:95392143-97392143
chr14:96271402-96271553	14	96271403	96271553	ENSG00000165959	protein_coding	ENST00000298912	95319908	951570.000000	proximity ENSG00000165959:94319908-96319908
chr14:96271402-96271553	14	96271403	96271553	ENSG00000168398	protein_coding	ENST00000542454	96204679	66799.000000	proximity ENSG00000168398:95204679-97204679
chr14:96271402-96271553	14	96271403	96271553	ENSG00000176438	protein_coding	ENST00000682763	95516650	754828.000000	proximity ENSG00000176438:94516650-96516650
chr14:96271402-96271553	14	96271403	96271553	ENSG00000182512	protein_coding	ENST00000557731	95535274	736204.000000	proximity ENSG00000182512:94535274-96535274
chr14:96271402-96271553	14	96271403	96271553	ENSG00000213231	protein_coding	ENST00000340722	95686426	585052.000000	proximity ENSG00000213231:94686426-96686426
chr14:96271402-96271553	14	96271403	96271553	ENSG00000227051	protein_coding	ENST00000555004	96039362	232116.000000	proximity ENSG00000227051:95039362-97039362
chr14:96271402-96271553	14	96271403	96271553	ENSG00000250366	protein_coding	ENST00000917015	95876244	395234.000000	proximity ENSG00000250366:94876244-96876244
chr14:96271402-96271553	14	96271403	96271553	ENSG00000258691	protein_coding	ENST00000553811	96204844	66634.000000	proximity ENSG00000258691:95204844-97204844
chr14:96273262-96273413	14	96273263	96273413	ENSG00000066739	protein_coding	ENST00000359933	96363341	90003.000000	proximity ENSG00000066739:95363341-97363341
chr14:96273262-96273413	14	96273263	96273413	ENSG00000090060	protein_coding	ENST00000874083	96502304	228966.000000	proximity ENSG00000090060:95502304-97502304
chr14:96273262-96273413	14	96273263	96273413	ENSG00000100721	protein_coding	ENST00000554012	95714196	559142.000000	proximity ENSG00000100721:94714196-96714196
chr14:96273262-96273413	14	96273263	96273413	ENSG00000100739	protein_coding	ENST00000863472	96261342	11996.000000	proximity ENSG00000100739:95261342-97261342
chr14:96273262-96273413	14	96273263	96273413	ENSG00000100744	protein_coding	ENST00000556095	96363557	90219.000000	proximity ENSG00000100744:95363557-97363557
chr14:96273262-96273413	14	96273263	96273413	ENSG00000100749	protein_coding	ENST00000915484	96828027	554689.000000	proximity ENSG00000100749:95828027-97828027
chr14:96273262-96273413	14	96273263	96273413	ENSG00000140057	protein_coding	ENST00000856701	96392143	118805.000000	proximity ENSG00000140057:95392143-97392143
chr14:96273262-96273413	14	96273263	96273413	ENSG00000165959	protein_coding	ENST00000298912	95319908	953430.000000	proximity ENSG00000165959:94319908-96319908
chr14:96273262-96273413	14	96273263	96273413	ENSG00000168398	protein_coding	ENST00000542454	96204679	68659.000000	proximity ENSG00000168398:95204679-97204679
chr14:96273262-96273413	14	96273263	96273413	ENSG00000176438	protein_coding	ENST00000682763	95516650	756688.000000	proximity ENSG00000176438:94516650-96516650
chr14:96273262-96273413	14	96273263	96273413	ENSG00000182512	protein_coding	ENST00000557731	95535274	738064.000000	proximity ENSG00000182512:94535274-96535274
chr14:96273262-96273413	14	96273263	96273413	ENSG00000213231	protein_coding	ENST00000340722	95686426	586912.000000	proximity ENSG00000213231:94686426-96686426
chr14:96273262-96273413	14	96273263	96273413	ENSG00000227051	protein_coding	ENST00000555004	96039362	233976.000000	proximity ENSG00000227051:95039362-97039362
chr14:96273262-96273413	14	96273263	96273413	ENSG00000250366	protein_coding	ENST00000917015	95876244	397094.000000	proximity ENSG00000250366:94876244-96876244
chr14:96273262-96273413	14	96273263	96273413	ENSG00000258691	protein_coding	ENST00000553811	96204844	68494.000000	proximity ENSG00000258691:95204844-97204844
chr14:96274662-96274813	14	96274663	96274813	ENSG00000066739	protein_coding	ENST00000359933	96363341	88603.000000	proximity ENSG00000066739:95363341-97363341
chr14:96274662-96274813	14	96274663	96274813	ENSG00000090060	protein_coding	ENST00000874083	96502304	227566.000000	proximity ENSG00000090060:95502304-97502304
chr14:96274662-96274813	14	96274663	96274813	ENSG00000100721	protein_coding	ENST00000554012	95714196	560542.000000	proximity ENSG00000100721:94714196-96714196
chr14:96274662-96274813	14	96274663	96274813	ENSG00000100739	protein_coding	ENST00000863472	96261342	13396.000000	proximity ENSG00000100739:95261342-97261342
chr14:96274662-96274813	14	96274663	96274813	ENSG00000100744	protein_coding	ENST00000556095	96363557	88819.000000	proximity ENSG00000100744:95363557-97363557
chr14:96274662-96274813	14	96274663	96274813	ENSG00000100749	protein_coding	ENST00000915484	96828027	553289.000000	proximity ENSG00000100749:95828027-97828027
chr14:96274662-96274813	14	96274663	96274813	ENSG00000140057	protein_coding	ENST00000856701	96392143	117405.000000	proximity ENSG00000140057:95392143-97392143
chr14:96274662-96274813	14	96274663	96274813	ENSG00000165959	protein_coding	ENST00000298912	95319908	954830.000000	proximity ENSG00000165959:94319908-96319908
chr14:96274662-96274813	14	96274663	96274813	ENSG00000168398	protein_coding	ENST00000542454	96204679	70059.000000	proximity ENSG00000168398:95204679-97204679
chr14:96274662-96274813	14	96274663	96274813	ENSG00000176438	protein_coding	ENST00000682763	95516650	758088.000000	proximity ENSG00000176438:94516650-96516650
chr14:96274662-96274813	14	96274663	96274813	ENSG00000182512	protein_coding	ENST00000557731	95535274	739464.000000	proximity ENSG00000182512:94535274-96535274
chr14:96274662-96274813	14	96274663	96274813	ENSG00000213231	protein_coding	ENST00000340722	95686426	588312.000000	proximity ENSG00000213231:94686426-96686426
chr14:96274662-96274813	14	96274663	96274813	ENSG00000227051	protein_coding	ENST00000555004	96039362	235376.000000	proximity ENSG00000227051:95039362-97039362
chr14:96274662-96274813	14	96274663	96274813	ENSG00000250366	protein_coding	ENST00000917015	95876244	398494.000000	proximity ENSG00000250366:94876244-96876244
chr14:96274662-96274813	14	96274663	96274813	ENSG00000258691	protein_coding	ENST00000553811	96204844	69894.000000	proximity ENSG00000258691:95204844-97204844
chr14:96274882-96275033	14	96274883	96275033	ENSG00000066739	protein_coding	ENST00000359933	96363341	88383.000000	proximity ENSG00000066739:95363341-97363341
chr14:96274882-96275033	14	96274883	96275033	ENSG00000090060	protein_coding	ENST00000874083	96502304	227346.000000	proximity ENSG00000090060:95502304-97502304
chr14:96274882-96275033	14	96274883	96275033	ENSG00000100721	protein_coding	ENST00000554012	95714196	560762.000000	proximity ENSG00000100721:94714196-96714196
chr14:96274882-96275033	14	96274883	96275033	ENSG00000100739	protein_coding	ENST00000863472	96261342	13616.000000	proximity ENSG00000100739:95261342-97261342
chr14:96274882-96275033	14	96274883	96275033	ENSG00000100744	protein_coding	ENST00000556095	96363557	88599.000000	proximity ENSG00000100744:95363557-97363557
chr14:96274882-96275033	14	96274883	96275033	ENSG00000100749	protein_coding	ENST00000915484	96828027	553069.000000	proximity ENSG00000100749:95828027-97828027
chr14:96274882-96275033	14	96274883	96275033	ENSG00000140057	protein_coding	ENST00000856701	96392143	117185.000000	proximity ENSG00000140057:95392143-97392143
chr14:96274882-96275033	14	96274883	96275033	ENSG00000165959	protein_coding	ENST00000298912	95319908	955050.000000	proximity ENSG00000165959:94319908-96319908
chr14:96274882-96275033	14	96274883	96275033	ENSG00000168398	protein_coding	ENST00000542454	96204679	70279.000000	proximity ENSG00000168398:95204679-97204679
chr14:96274882-96275033	14	96274883	96275033	ENSG00000176438	protein_coding	ENST00000682763	95516650	758308.000000	proximity ENSG00000176438:94516650-96516650
chr14:96274882-96275033	14	96274883	96275033	ENSG00000182512	protein_coding	ENST00000557731	95535274	739684.000000	proximity ENSG00000182512:94535274-96535274
chr14:96274882-96275033	14	96274883	96275033	ENSG00000213231	protein_coding	ENST00000340722	95686426	588532.000000	proximity ENSG00000213231:94686426-96686426
chr14:96274882-96275033	14	96274883	96275033	ENSG00000227051	protein_coding	ENST00000555004	96039362	235596.000000	proximity ENSG00000227051:95039362-97039362
chr14:96274882-96275033	14	96274883	96275033	ENSG00000250366	protein_coding	ENST00000917015	95876244	398714.000000	proximity ENSG00000250366:94876244-96876244
chr14:96274882-96275033	14	96274883	96275033	ENSG00000258691	protein_coding	ENST00000553811	96204844	70114.000000	proximity ENSG00000258691:95204844-97204844
chr14:96275602-96275753	14	96275603	96275753	ENSG00000066739	protein_coding	ENST00000359933	96363341	87663.000000	proximity ENSG00000066739:95363341-97363341
chr14:96275602-96275753	14	96275603	96275753	ENSG00000090060	protein_coding	ENST00000874083	96502304	226626.000000	proximity ENSG00000090060:95502304-97502304
chr14:96275602-96275753	14	96275603	96275753	ENSG00000100721	protein_coding	ENST00000554012	95714196	561482.000000	proximity ENSG00000100721:94714196-96714196
chr14:96275602-96275753	14	96275603	96275753	ENSG00000100739	protein_coding	ENST00000863472	96261342	14336.000000	proximity ENSG00000100739:95261342-97261342
chr14:96275602-96275753	14	96275603	96275753	ENSG00000100744	protein_coding	ENST00000556095	96363557	87879.000000	proximity ENSG00000100744:95363557-97363557
chr14:96275602-96275753	14	96275603	96275753	ENSG00000100749	protein_coding	ENST00000915484	96828027	552349.000000	proximity ENSG00000100749:95828027-97828027
chr14:96275602-96275753	14	96275603	96275753	ENSG00000140057	protein_coding	ENST00000856701	96392143	116465.000000	proximity ENSG00000140057:95392143-97392143
chr14:96275602-96275753	14	96275603	96275753	ENSG00000165959	protein_coding	ENST00000298912	95319908	955770.000000	proximity ENSG00000165959:94319908-96319908
chr14:96275602-96275753	14	96275603	96275753	ENSG00000168398	protein_coding	ENST00000542454	96204679	70999.000000	proximity ENSG00000168398:95204679-97204679
chr14:96275602-96275753	14	96275603	96275753	ENSG00000176438	protein_coding	ENST00000682763	95516650	759028.000000	proximity ENSG00000176438:94516650-96516650
chr14:96275602-96275753	14	96275603	96275753	ENSG00000182512	protein_coding	ENST00000557731	95535274	740404.000000	proximity ENSG00000182512:94535274-96535274
chr14:96275602-96275753	14	96275603	96275753	ENSG00000213231	protein_coding	ENST00000340722	95686426	589252.000000	proximity ENSG00000213231:94686426-96686426
chr14:96275602-96275753	14	96275603	96275753	ENSG00000227051	protein_coding	ENST00000555004	96039362	236316.000000	proximity ENSG00000227051:95039362-97039362
chr14:96275602-96275753	14	96275603	96275753	ENSG00000250366	protein_coding	ENST00000917015	95876244	399434.000000	proximity ENSG00000250366:94876244-96876244
chr14:96275602-96275753	14	96275603	96275753	ENSG00000258691	protein_coding	ENST00000553811	96204844	70834.000000	proximity ENSG00000258691:95204844-97204844
chr14:96279742-96279893	14	96279743	96279893	ENSG00000066739	protein_coding	ENST00000359933	96363341	83523.000000	proximity ENSG00000066739:95363341-97363341
chr14:96279742-96279893	14	96279743	96279893	ENSG00000090060	protein_coding	ENST00000874083	96502304	222486.000000	proximity ENSG00000090060:95502304-97502304
chr14:96279742-96279893	14	96279743	96279893	ENSG00000100721	protein_coding	ENST00000554012	95714196	565622.000000	proximity ENSG00000100721:94714196-96714196
chr14:96279742-96279893	14	96279743	96279893	ENSG00000100739	protein_coding	ENST00000863472	96261342	18476.000000	proximity ENSG00000100739:95261342-97261342
chr14:96279742-96279893	14	96279743	96279893	ENSG00000100744	protein_coding	ENST00000556095	96363557	83739.000000	proximity ENSG00000100744:95363557-97363557
chr14:96279742-96279893	14	96279743	96279893	ENSG00000100749	protein_coding	ENST00000915484	96828027	548209.000000	proximity ENSG00000100749:95828027-97828027
chr14:96279742-96279893	14	96279743	96279893	ENSG00000140057	protein_coding	ENST00000856701	96392143	112325.000000	proximity ENSG00000140057:95392143-97392143
chr14:96279742-96279893	14	96279743	96279893	ENSG00000165959	protein_coding	ENST00000298912	95319908	959910.000000	proximity ENSG00000165959:94319908-96319908
chr14:96279742-96279893	14	96279743	96279893	ENSG00000168398	protein_coding	ENST00000542454	96204679	75139.000000	proximity ENSG00000168398:95204679-97204679
chr14:96279742-96279893	14	96279743	96279893	ENSG00000176438	protein_coding	ENST00000682763	95516650	763168.000000	proximity ENSG00000176438:94516650-96516650
chr14:96279742-96279893	14	96279743	96279893	ENSG00000182512	protein_coding	ENST00000557731	95535274	744544.000000	proximity ENSG00000182512:94535274-96535274
chr14:96279742-96279893	14	96279743	96279893	ENSG00000213231	protein_coding	ENST00000340722	95686426	593392.000000	proximity ENSG00000213231:94686426-96686426
chr14:96279742-96279893	14	96279743	96279893	ENSG00000227051	protein_coding	ENST00000555004	96039362	240456.000000	proximity ENSG00000227051:95039362-97039362
chr14:96279742-96279893	14	96279743	96279893	ENSG00000250366	protein_coding	ENST00000917015	95876244	403574.000000	proximity ENSG00000250366:94876244-96876244
chr14:96279742-96279893	14	96279743	96279893	ENSG00000258691	protein_coding	ENST00000553811	96204844	74974.000000	proximity ENSG00000258691:95204844-97204844
chr14:96281702-96281853	14	96281703	96281853	ENSG00000066739	protein_coding	ENST00000359933	96363341	81563.000000	proximity ENSG00000066739:95363341-97363341
chr14:96281702-96281853	14	96281703	96281853	ENSG00000090060	protein_coding	ENST00000874083	96502304	220526.000000	proximity ENSG00000090060:95502304-97502304
chr14:96281702-96281853	14	96281703	96281853	ENSG00000100721	protein_coding	ENST00000554012	95714196	567582.000000	proximity ENSG00000100721:94714196-96714196
chr14:96281702-96281853	14	96281703	96281853	ENSG00000100739	protein_coding	ENST00000863472	96261342	20436.000000	proximity ENSG00000100739:95261342-97261342
chr14:96281702-96281853	14	96281703	96281853	ENSG00000100744	protein_coding	ENST00000556095	96363557	81779.000000	proximity ENSG00000100744:95363557-97363557
chr14:96281702-96281853	14	96281703	96281853	ENSG00000100749	protein_coding	ENST00000915484	96828027	546249.000000	proximity ENSG00000100749:95828027-97828027
chr14:96281702-96281853	14	96281703	96281853	ENSG00000140057	protein_coding	ENST00000856701	96392143	110365.000000	proximity ENSG00000140057:95392143-97392143
chr14:96281702-96281853	14	96281703	96281853	ENSG00000165959	protein_coding	ENST00000298912	95319908	961870.000000	proximity ENSG00000165959:94319908-96319908
chr14:96281702-96281853	14	96281703	96281853	ENSG00000168398	protein_coding	ENST00000542454	96204679	77099.000000	proximity ENSG00000168398:95204679-97204679
chr14:96281702-96281853	14	96281703	96281853	ENSG00000176438	protein_coding	ENST00000682763	95516650	765128.000000	proximity ENSG00000176438:94516650-96516650
chr14:96281702-96281853	14	96281703	96281853	ENSG00000182512	protein_coding	ENST00000557731	95535274	746504.000000	proximity ENSG00000182512:94535274-96535274
chr14:96281702-96281853	14	96281703	96281853	ENSG00000213231	protein_coding	ENST00000340722	95686426	595352.000000	proximity ENSG00000213231:94686426-96686426
chr14:96281702-96281853	14	96281703	96281853	ENSG00000227051	protein_coding	ENST00000555004	96039362	242416.000000	proximity ENSG00000227051:95039362-97039362
chr14:96281702-96281853	14	96281703	96281853	ENSG00000250366	protein_coding	ENST00000917015	95876244	405534.000000	proximity ENSG00000250366:94876244-96876244
chr14:96281702-96281853	14	96281703	96281853	ENSG00000258691	protein_coding	ENST00000553811	96204844	76934.000000	proximity ENSG00000258691:95204844-97204844
chr14:96297142-96297293	14	96297143	96297293	ENSG00000066739	protein_coding	ENST00000359933	96363341	66123.000000	proximity ENSG00000066739:95363341-97363341
chr14:96297142-96297293	14	96297143	96297293	ENSG00000090060	protein_coding	ENST00000874083	96502304	205086.000000	proximity ENSG00000090060:95502304-97502304
chr14:96297142-96297293	14	96297143	96297293	ENSG00000100721	protein_coding	ENST00000554012	95714196	583022.000000	proximity ENSG00000100721:94714196-96714196
chr14:96297142-96297293	14	96297143	96297293	ENSG00000100739	protein_coding	ENST00000863472	96261342	35876.000000	proximity ENSG00000100739:95261342-97261342
chr14:96297142-96297293	14	96297143	96297293	ENSG00000100744	protein_coding	ENST00000556095	96363557	66339.000000	proximity ENSG00000100744:95363557-97363557
chr14:96297142-96297293	14	96297143	96297293	ENSG00000100749	protein_coding	ENST00000915484	96828027	530809.000000	proximity ENSG00000100749:95828027-97828027
chr14:96297142-96297293	14	96297143	96297293	ENSG00000140057	protein_coding	ENST00000856701	96392143	94925.000000	proximity ENSG00000140057:95392143-97392143
chr14:96297142-96297293	14	96297143	96297293	ENSG00000165959	protein_coding	ENST00000298912	95319908	977310.000000	proximity ENSG00000165959:94319908-96319908
chr14:96297142-96297293	14	96297143	96297293	ENSG00000168398	protein_coding	ENST00000542454	96204679	92539.000000	proximity ENSG00000168398:95204679-97204679
chr14:96297142-96297293	14	96297143	96297293	ENSG00000176438	protein_coding	ENST00000682763	95516650	780568.000000	proximity ENSG00000176438:94516650-96516650
chr14:96297142-96297293	14	96297143	96297293	ENSG00000182512	protein_coding	ENST00000557731	95535274	761944.000000	proximity ENSG00000182512:94535274-96535274
chr14:96297142-96297293	14	96297143	96297293	ENSG00000213231	protein_coding	ENST00000340722	95686426	610792.000000	proximity ENSG00000213231:94686426-96686426
chr14:96297142-96297293	14	96297143	96297293	ENSG00000227051	protein_coding	ENST00000555004	96039362	257856.000000	proximity ENSG00000227051:95039362-97039362
chr14:96297142-96297293	14	96297143	96297293	ENSG00000250366	protein_coding	ENST00000917015	95876244	420974.000000	proximity ENSG00000250366:94876244-96876244
chr14:96297142-96297293	14	96297143	96297293	ENSG00000258691	protein_coding	ENST00000553811	96204844	92374.000000	proximity ENSG00000258691:95204844-97204844
chr14:96304142-96304293	14	96304143	96304293	ENSG00000066739	protein_coding	ENST00000359933	96363341	59123.000000	proximity ENSG00000066739:95363341-97363341
chr14:96304142-96304293	14	96304143	96304293	ENSG00000090060	protein_coding	ENST00000874083	96502304	198086.000000	proximity ENSG00000090060:95502304-97502304
chr14:96304142-96304293	14	96304143	96304293	ENSG00000100721	protein_coding	ENST00000554012	95714196	590022.000000	proximity ENSG00000100721:94714196-96714196
chr14:96304142-96304293	14	96304143	96304293	ENSG00000100739	protein_coding	ENST00000863472	96261342	42876.000000	proximity ENSG00000100739:95261342-97261342
chr14:96304142-96304293	14	96304143	96304293	ENSG00000100744	protein_coding	ENST00000556095	96363557	59339.000000	proximity ENSG00000100744:95363557-97363557
chr14:96304142-96304293	14	96304143	96304293	ENSG00000100749	protein_coding	ENST00000915484	96828027	523809.000000	proximity ENSG00000100749:95828027-97828027
chr14:96304142-96304293	14	96304143	96304293	ENSG00000140057	protein_coding	ENST00000856701	96392143	87925.000000	proximity ENSG00000140057:95392143-97392143
chr14:96304142-96304293	14	96304143	96304293	ENSG00000165959	protein_coding	ENST00000298912	95319908	984310.000000	proximity ENSG00000165959:94319908-96319908
chr14:96304142-96304293	14	96304143	96304293	ENSG00000168398	protein_coding	ENST00000542454	96204679	99539.000000	proximity ENSG00000168398:95204679-97204679
chr14:96304142-96304293	14	96304143	96304293	ENSG00000176438	protein_coding	ENST00000682763	95516650	787568.000000	proximity ENSG00000176438:94516650-96516650
chr14:96304142-96304293	14	96304143	96304293	ENSG00000182512	protein_coding	ENST00000557731	95535274	768944.000000	proximity ENSG00000182512:94535274-96535274
chr14:96304142-96304293	14	96304143	96304293	ENSG00000213231	protein_coding	ENST00000340722	95686426	617792.000000	proximity ENSG00000213231:94686426-96686426
chr14:96304142-96304293	14	96304143	96304293	ENSG00000227051	protein_coding	ENST00000555004	96039362	264856.000000	proximity ENSG00000227051:95039362-97039362
chr14:96304142-96304293	14	96304143	96304293	ENSG00000250366	protein_coding	ENST00000917015	95876244	427974.000000	proximity ENSG00000250366:94876244-96876244
chr14:96304142-96304293	14	96304143	96304293	ENSG00000258691	protein_coding	ENST00000553811	96204844	99374.000000	proximity ENSG00000258691:95204844-97204844
chr14:96305082-96305233	14	96305083	96305233	ENSG00000066739	protein_coding	ENST00000359933	96363341	58183.000000	proximity ENSG00000066739:95363341-97363341
chr14:96305082-96305233	14	96305083	96305233	ENSG00000090060	protein_coding	ENST00000874083	96502304	197146.000000	proximity ENSG00000090060:95502304-97502304
chr14:96305082-96305233	14	96305083	96305233	ENSG00000100721	protein_coding	ENST00000554012	95714196	590962.000000	proximity ENSG00000100721:94714196-96714196
chr14:96305082-96305233	14	96305083	96305233	ENSG00000100739	protein_coding	ENST00000863472	96261342	43816.000000	proximity ENSG00000100739:95261342-97261342
chr14:96305082-96305233	14	96305083	96305233	ENSG00000100744	protein_coding	ENST00000556095	96363557	58399.000000	proximity ENSG00000100744:95363557-97363557
chr14:96305082-96305233	14	96305083	96305233	ENSG00000100749	protein_coding	ENST00000915484	96828027	522869.000000	proximity ENSG00000100749:95828027-97828027
chr14:96305082-96305233	14	96305083	96305233	ENSG00000140057	protein_coding	ENST00000856701	96392143	86985.000000	proximity ENSG00000140057:95392143-97392143
chr14:96305082-96305233	14	96305083	96305233	ENSG00000165959	protein_coding	ENST00000298912	95319908	985250.000000	proximity ENSG00000165959:94319908-96319908
chr14:96305082-96305233	14	96305083	96305233	ENSG00000168398	protein_coding	ENST00000542454	96204679	100479.000000	proximity ENSG00000168398:95204679-97204679
chr14:96305082-96305233	14	96305083	96305233	ENSG00000176438	protein_coding	ENST00000682763	95516650	788508.000000	proximity ENSG00000176438:94516650-96516650
chr14:96305082-96305233	14	96305083	96305233	ENSG00000182512	protein_coding	ENST00000557731	95535274	769884.000000	proximity ENSG00000182512:94535274-96535274
chr14:96305082-96305233	14	96305083	96305233	ENSG00000213231	protein_coding	ENST00000340722	95686426	618732.000000	proximity ENSG00000213231:94686426-96686426
chr14:96305082-96305233	14	96305083	96305233	ENSG00000227051	protein_coding	ENST00000555004	96039362	265796.000000	proximity ENSG00000227051:95039362-97039362
chr14:96305082-96305233	14	96305083	96305233	ENSG00000250366	protein_coding	ENST00000917015	95876244	428914.000000	proximity ENSG00000250366:94876244-96876244
chr14:96305082-96305233	14	96305083	96305233	ENSG00000258691	protein_coding	ENST00000553811	96204844	100314.000000	proximity ENSG00000258691:95204844-97204844
chr14:96333942-96334093	14	96333943	96334093	ENSG00000066739	protein_coding	ENST00000359933	96363341	29323.000000	proximity ENSG00000066739:95363341-97363341
chr14:96333942-96334093	14	96333943	96334093	ENSG00000090060	protein_coding	ENST00000874083	96502304	168286.000000	proximity ENSG00000090060:95502304-97502304
chr14:96333942-96334093	14	96333943	96334093	ENSG00000100721	protein_coding	ENST00000554012	95714196	619822.000000	proximity ENSG00000100721:94714196-96714196
chr14:96333942-96334093	14	96333943	96334093	ENSG00000100739	protein_coding	ENST00000863472	96261342	72676.000000	proximity ENSG00000100739:95261342-97261342
chr14:96333942-96334093	14	96333943	96334093	ENSG00000100744	protein_coding	ENST00000556095	96363557	29539.000000	proximity ENSG00000100744:95363557-97363557
chr14:96333942-96334093	14	96333943	96334093	ENSG00000100749	protein_coding	ENST00000915484	96828027	494009.000000	proximity ENSG00000100749:95828027-97828027
chr14:96333942-96334093	14	96333943	96334093	ENSG00000140057	protein_coding	ENST00000856701	96392143	58125.000000	proximity ENSG00000140057:95392143-97392143
chr14:96333942-96334093	14	96333943	96334093	ENSG00000168398	protein_coding	ENST00000542454	96204679	129339.000000	proximity ENSG00000168398:95204679-97204679
chr14:96333942-96334093	14	96333943	96334093	ENSG00000176438	protein_coding	ENST00000682763	95516650	817368.000000	proximity ENSG00000176438:94516650-96516650
chr14:96333942-96334093	14	96333943	96334093	ENSG00000182512	protein_coding	ENST00000557731	95535274	798744.000000	proximity ENSG00000182512:94535274-96535274
chr14:96333942-96334093	14	96333943	96334093	ENSG00000213231	protein_coding	ENST00000340722	95686426	647592.000000	proximity ENSG00000213231:94686426-96686426
chr14:96333942-96334093	14	96333943	96334093	ENSG00000227051	protein_coding	ENST00000555004	96039362	294656.000000	proximity ENSG00000227051:95039362-97039362
chr14:96333942-96334093	14	96333943	96334093	ENSG00000250366	protein_coding	ENST00000917015	95876244	457774.000000	proximity ENSG00000250366:94876244-96876244
chr14:96333942-96334093	14	96333943	96334093	ENSG00000258691	protein_coding	ENST00000553811	96204844	129174.000000	proximity ENSG00000258691:95204844-97204844
chr14:96352102-96352253	14	96352103	96352253	ENSG00000066739	protein_coding	ENST00000359933	96363341	11163.000000	proximity ENSG00000066739:95363341-97363341
chr14:96352102-96352253	14	96352103	96352253	ENSG00000090060	protein_coding	ENST00000874083	96502304	150126.000000	proximity ENSG00000090060:95502304-97502304
chr14:96352102-96352253	14	96352103	96352253	ENSG00000100721	protein_coding	ENST00000554012	95714196	637982.000000	proximity ENSG00000100721:94714196-96714196
chr14:96352102-96352253	14	96352103	96352253	ENSG00000100739	protein_coding	ENST00000863472	96261342	90836.000000	proximity ENSG00000100739:95261342-97261342
chr14:96352102-96352253	14	96352103	96352253	ENSG00000100744	protein_coding	ENST00000556095	96363557	11379.000000	proximity ENSG00000100744:95363557-97363557
chr14:96352102-96352253	14	96352103	96352253	ENSG00000100749	protein_coding	ENST00000915484	96828027	475849.000000	proximity ENSG00000100749:95828027-97828027
chr14:96352102-96352253	14	96352103	96352253	ENSG00000140057	protein_coding	ENST00000856701	96392143	39965.000000	proximity ENSG00000140057:95392143-97392143
chr14:96352102-96352253	14	96352103	96352253	ENSG00000168398	protein_coding	ENST00000542454	96204679	147499.000000	proximity ENSG00000168398:95204679-97204679
chr14:96352102-96352253	14	96352103	96352253	ENSG00000176438	protein_coding	ENST00000682763	95516650	835528.000000	proximity ENSG00000176438:94516650-96516650
chr14:96352102-96352253	14	96352103	96352253	ENSG00000182512	protein_coding	ENST00000557731	95535274	816904.000000	proximity ENSG00000182512:94535274-96535274
chr14:96352102-96352253	14	96352103	96352253	ENSG00000213231	protein_coding	ENST00000340722	95686426	665752.000000	proximity ENSG00000213231:94686426-96686426
chr14:96352102-96352253	14	96352103	96352253	ENSG00000227051	protein_coding	ENST00000555004	96039362	312816.000000	proximity ENSG00000227051:95039362-97039362
chr14:96352102-96352253	14	96352103	96352253	ENSG00000250366	protein_coding	ENST00000917015	95876244	475934.000000	proximity ENSG00000250366:94876244-96876244
chr14:96352102-96352253	14	96352103	96352253	ENSG00000258691	protein_coding	ENST00000553811	96204844	147334.000000	proximity ENSG00000258691:95204844-97204844
chr14:96352802-96352953	14	96352803	96352953	ENSG00000066739	protein_coding	ENST00000359933	96363341	10463.000000	proximity ENSG00000066739:95363341-97363341
chr14:96352802-96352953	14	96352803	96352953	ENSG00000090060	protein_coding	ENST00000874083	96502304	149426.000000	proximity ENSG00000090060:95502304-97502304
chr14:96352802-96352953	14	96352803	96352953	ENSG00000100721	protein_coding	ENST00000554012	95714196	638682.000000	proximity ENSG00000100721:94714196-96714196
chr14:96352802-96352953	14	96352803	96352953	ENSG00000100739	protein_coding	ENST00000863472	96261342	91536.000000	proximity ENSG00000100739:95261342-97261342
chr14:96352802-96352953	14	96352803	96352953	ENSG00000100744	protein_coding	ENST00000556095	96363557	10679.000000	proximity ENSG00000100744:95363557-97363557
chr14:96352802-96352953	14	96352803	96352953	ENSG00000100749	protein_coding	ENST00000915484	96828027	475149.000000	proximity ENSG00000100749:95828027-97828027
chr14:96352802-96352953	14	96352803	96352953	ENSG00000140057	protein_coding	ENST00000856701	96392143	39265.000000	proximity ENSG00000140057:95392143-97392143
chr14:96352802-96352953	14	96352803	96352953	ENSG00000168398	protein_coding	ENST00000542454	96204679	148199.000000	proximity ENSG00000168398:95204679-97204679
chr14:96352802-96352953	14	96352803	96352953	ENSG00000176438	protein_coding	ENST00000682763	95516650	836228.000000	proximity ENSG00000176438:94516650-96516650
chr14:96352802-96352953	14	96352803	96352953	ENSG00000182512	protein_coding	ENST00000557731	95535274	817604.000000	proximity ENSG00000182512:94535274-96535274
chr14:96352802-96352953	14	96352803	96352953	ENSG00000213231	protein_coding	ENST00000340722	95686426	666452.000000	proximity ENSG00000213231:94686426-96686426
chr14:96352802-96352953	14	96352803	96352953	ENSG00000227051	protein_coding	ENST00000555004	96039362	313516.000000	proximity ENSG00000227051:95039362-97039362
chr14:96352802-96352953	14	96352803	96352953	ENSG00000250366	protein_coding	ENST00000917015	95876244	476634.000000	proximity ENSG00000250366:94876244-96876244
chr14:96352802-96352953	14	96352803	96352953	ENSG00000258691	protein_coding	ENST00000553811	96204844	148034.000000	proximity ENSG00000258691:95204844-97204844
chr14:96362307-96362458	14	96362308	96362458	ENSG00000066739	protein_coding	ENST00000359933	96363341	958.000000	proximity ENSG00000066739:95363341-97363341
chr14:96362307-96362458	14	96362308	96362458	ENSG00000090060	protein_coding	ENST00000874083	96502304	139921.000000	proximity ENSG00000090060:95502304-97502304
chr14:96362307-96362458	14	96362308	96362458	ENSG00000100721	protein_coding	ENST00000554012	95714196	648187.000000	proximity ENSG00000100721:94714196-96714196
chr14:96362307-96362458	14	96362308	96362458	ENSG00000100739	protein_coding	ENST00000863472	96261342	101041.000000	proximity ENSG00000100739:95261342-97261342
chr14:96362307-96362458	14	96362308	96362458	ENSG00000100744	protein_coding	ENST00000556095	96363557	1174.000000	proximity ENSG00000100744:95363557-97363557
chr14:96362307-96362458	14	96362308	96362458	ENSG00000100749	protein_coding	ENST00000915484	96828027	465644.000000	proximity ENSG00000100749:95828027-97828027
chr14:96362307-96362458	14	96362308	96362458	ENSG00000140057	protein_coding	ENST00000856701	96392143	29760.000000	proximity ENSG00000140057:95392143-97392143
chr14:96362307-96362458	14	96362308	96362458	ENSG00000168398	protein_coding	ENST00000542454	96204679	157704.000000	proximity ENSG00000168398:95204679-97204679
chr14:96362307-96362458	14	96362308	96362458	ENSG00000176438	protein_coding	ENST00000682763	95516650	845733.000000	proximity ENSG00000176438:94516650-96516650
chr14:96362307-96362458	14	96362308	96362458	ENSG00000182512	protein_coding	ENST00000557731	95535274	827109.000000	proximity ENSG00000182512:94535274-96535274
chr14:96362307-96362458	14	96362308	96362458	ENSG00000213231	protein_coding	ENST00000340722	95686426	675957.000000	proximity ENSG00000213231:94686426-96686426
chr14:96362307-96362458	14	96362308	96362458	ENSG00000227051	protein_coding	ENST00000555004	96039362	323021.000000	proximity ENSG00000227051:95039362-97039362
chr14:96362307-96362458	14	96362308	96362458	ENSG00000250366	protein_coding	ENST00000917015	95876244	486139.000000	proximity ENSG00000250366:94876244-96876244
chr14:96362307-96362458	14	96362308	96362458	ENSG00000258691	protein_coding	ENST00000553811	96204844	157539.000000	proximity ENSG00000258691:95204844-97204844
chr14:96362542-96362693	14	96362543	96362693	ENSG00000066739	protein_coding	ENST00000359933	96363341	723.000000	proximity ENSG00000066739:95363341-97363341
chr14:96362542-96362693	14	96362543	96362693	ENSG00000090060	protein_coding	ENST00000874083	96502304	139686.000000	proximity ENSG00000090060:95502304-97502304
chr14:96362542-96362693	14	96362543	96362693	ENSG00000100721	protein_coding	ENST00000554012	95714196	648422.000000	proximity ENSG00000100721:94714196-96714196
chr14:96362542-96362693	14	96362543	96362693	ENSG00000100739	protein_coding	ENST00000863472	96261342	101276.000000	proximity ENSG00000100739:95261342-97261342
chr14:96362542-96362693	14	96362543	96362693	ENSG00000100744	protein_coding	ENST00000556095	96363557	939.000000	proximity ENSG00000100744:95363557-97363557
chr14:96362542-96362693	14	96362543	96362693	ENSG00000100749	protein_coding	ENST00000915484	96828027	465409.000000	proximity ENSG00000100749:95828027-97828027
chr14:96362542-96362693	14	96362543	96362693	ENSG00000140057	protein_coding	ENST00000856701	96392143	29525.000000	proximity ENSG00000140057:95392143-97392143
chr14:96362542-96362693	14	96362543	96362693	ENSG00000168398	protein_coding	ENST00000542454	96204679	157939.000000	proximity ENSG00000168398:95204679-97204679
chr14:96362542-96362693	14	96362543	96362693	ENSG00000176438	protein_coding	ENST00000682763	95516650	845968.000000	proximity ENSG00000176438:94516650-96516650
chr14:96362542-96362693	14	96362543	96362693	ENSG00000182512	protein_coding	ENST00000557731	95535274	827344.000000	proximity ENSG00000182512:94535274-96535274
chr14:96362542-96362693	14	96362543	96362693	ENSG00000213231	protein_coding	ENST00000340722	95686426	676192.000000	proximity ENSG00000213231:94686426-96686426
chr14:96362542-96362693	14	96362543	96362693	ENSG00000227051	protein_coding	ENST00000555004	96039362	323256.000000	proximity ENSG00000227051:95039362-97039362
chr14:96362542-96362693	14	96362543	96362693	ENSG00000250366	protein_coding	ENST00000917015	95876244	486374.000000	proximity ENSG00000250366:94876244-96876244
chr14:96362542-96362693	14	96362543	96362693	ENSG00000258691	protein_coding	ENST00000553811	96204844	157774.000000	proximity ENSG00000258691:95204844-97204844
chr14:96362762-96362913	14	96362763	96362913	ENSG00000066739	protein_coding	ENST00000359933	96363341	503.000000	proximity ENSG00000066739:95363341-97363341
chr14:96362762-96362913	14	96362763	96362913	ENSG00000090060	protein_coding	ENST00000874083	96502304	139466.000000	proximity ENSG00000090060:95502304-97502304
chr14:96362762-96362913	14	96362763	96362913	ENSG00000100721	protein_coding	ENST00000554012	95714196	648642.000000	proximity ENSG00000100721:94714196-96714196
chr14:96362762-96362913	14	96362763	96362913	ENSG00000100739	protein_coding	ENST00000863472	96261342	101496.000000	proximity ENSG00000100739:95261342-97261342
chr14:96362762-96362913	14	96362763	96362913	ENSG00000100744	protein_coding	ENST00000556095	96363557	719.000000	proximity ENSG00000100744:95363557-97363557
chr14:96362762-96362913	14	96362763	96362913	ENSG00000100749	protein_coding	ENST00000915484	96828027	465189.000000	proximity ENSG00000100749:95828027-97828027
chr14:96362762-96362913	14	96362763	96362913	ENSG00000140057	protein_coding	ENST00000856701	96392143	29305.000000	proximity ENSG00000140057:95392143-97392143
chr14:96362762-96362913	14	96362763	96362913	ENSG00000168398	protein_coding	ENST00000542454	96204679	158159.000000	proximity ENSG00000168398:95204679-97204679
chr14:96362762-96362913	14	96362763	96362913	ENSG00000176438	protein_coding	ENST00000682763	95516650	846188.000000	proximity ENSG00000176438:94516650-96516650
chr14:96362762-96362913	14	96362763	96362913	ENSG00000182512	protein_coding	ENST00000557731	95535274	827564.000000	proximity ENSG00000182512:94535274-96535274
chr14:96362762-96362913	14	96362763	96362913	ENSG00000213231	protein_coding	ENST00000340722	95686426	676412.000000	proximity ENSG00000213231:94686426-96686426
chr14:96362762-96362913	14	96362763	96362913	ENSG00000227051	protein_coding	ENST00000555004	96039362	323476.000000	proximity ENSG00000227051:95039362-97039362
chr14:96362762-96362913	14	96362763	96362913	ENSG00000250366	protein_coding	ENST00000917015	95876244	486594.000000	proximity ENSG00000250366:94876244-96876244
chr14:96362762-96362913	14	96362763	96362913	ENSG00000258691	protein_coding	ENST00000553811	96204844	157994.000000	proximity ENSG00000258691:95204844-97204844
chr14:96362967-96363118	14	96362968	96363118	ENSG00000066739	protein_coding	ENST00000359933	96363341	298.000000	proximity ENSG00000066739:95363341-97363341
chr14:96362967-96363118	14	96362968	96363118	ENSG00000090060	protein_coding	ENST00000874083	96502304	139261.000000	proximity ENSG00000090060:95502304-97502304
chr14:96362967-96363118	14	96362968	96363118	ENSG00000100721	protein_coding	ENST00000554012	95714196	648847.000000	proximity ENSG00000100721:94714196-96714196
chr14:96362967-96363118	14	96362968	96363118	ENSG00000100739	protein_coding	ENST00000863472	96261342	101701.000000	proximity ENSG00000100739:95261342-97261342
chr14:96362967-96363118	14	96362968	96363118	ENSG00000100744	protein_coding	ENST00000556095	96363557	514.000000	proximity ENSG00000100744:95363557-97363557
chr14:96362967-96363118	14	96362968	96363118	ENSG00000100749	protein_coding	ENST00000915484	96828027	464984.000000	proximity ENSG00000100749:95828027-97828027
chr14:96362967-96363118	14	96362968	96363118	ENSG00000140057	protein_coding	ENST00000856701	96392143	29100.000000	proximity ENSG00000140057:95392143-97392143
chr14:96362967-96363118	14	96362968	96363118	ENSG00000168398	protein_coding	ENST00000542454	96204679	158364.000000	proximity ENSG00000168398:95204679-97204679
chr14:96362967-96363118	14	96362968	96363118	ENSG00000176438	protein_coding	ENST00000682763	95516650	846393.000000	proximity ENSG00000176438:94516650-96516650
chr14:96362967-96363118	14	96362968	96363118	ENSG00000182512	protein_coding	ENST00000557731	95535274	827769.000000	proximity ENSG00000182512:94535274-96535274
chr14:96362967-96363118	14	96362968	96363118	ENSG00000213231	protein_coding	ENST00000340722	95686426	676617.000000	proximity ENSG00000213231:94686426-96686426
chr14:96362967-96363118	14	96362968	96363118	ENSG00000227051	protein_coding	ENST00000555004	96039362	323681.000000	proximity ENSG00000227051:95039362-97039362
chr14:96362967-96363118	14	96362968	96363118	ENSG00000250366	protein_coding	ENST00000917015	95876244	486799.000000	proximity ENSG00000250366:94876244-96876244
chr14:96362967-96363118	14	96362968	96363118	ENSG00000258691	protein_coding	ENST00000553811	96204844	158199.000000	proximity ENSG00000258691:95204844-97204844
chr14:96383542-96383693	14	96383543	96383693	ENSG00000066739	protein_coding	ENST00000359933	96363341	20277.000000	proximity ENSG00000066739:95363341-97363341
chr14:96383542-96383693	14	96383543	96383693	ENSG00000090060	protein_coding	ENST00000874083	96502304	118686.000000	proximity ENSG00000090060:95502304-97502304
chr14:96383542-96383693	14	96383543	96383693	ENSG00000100721	protein_coding	ENST00000554012	95714196	669422.000000	proximity ENSG00000100721:94714196-96714196
chr14:96383542-96383693	14	96383543	96383693	ENSG00000100739	protein_coding	ENST00000863472	96261342	122276.000000	proximity ENSG00000100739:95261342-97261342
chr14:96383542-96383693	14	96383543	96383693	ENSG00000100744	protein_coding	ENST00000556095	96363557	20061.000000	proximity ENSG00000100744:95363557-97363557
chr14:96383542-96383693	14	96383543	96383693	ENSG00000100749	protein_coding	ENST00000915484	96828027	444409.000000	proximity ENSG00000100749:95828027-97828027
chr14:96383542-96383693	14	96383543	96383693	ENSG00000140057	protein_coding	ENST00000856701	96392143	8525.000000	proximity ENSG00000140057:95392143-97392143
chr14:96383542-96383693	14	96383543	96383693	ENSG00000168398	protein_coding	ENST00000542454	96204679	178939.000000	proximity ENSG00000168398:95204679-97204679
chr14:96383542-96383693	14	96383543	96383693	ENSG00000176438	protein_coding	ENST00000682763	95516650	866968.000000	proximity ENSG00000176438:94516650-96516650
chr14:96383542-96383693	14	96383543	96383693	ENSG00000182512	protein_coding	ENST00000557731	95535274	848344.000000	proximity ENSG00000182512:94535274-96535274
chr14:96383542-96383693	14	96383543	96383693	ENSG00000213231	protein_coding	ENST00000340722	95686426	697192.000000	proximity ENSG00000213231:94686426-96686426
chr14:96383542-96383693	14	96383543	96383693	ENSG00000227051	protein_coding	ENST00000555004	96039362	344256.000000	proximity ENSG00000227051:95039362-97039362
chr14:96383542-96383693	14	96383543	96383693	ENSG00000250366	protein_coding	ENST00000917015	95876244	507374.000000	proximity ENSG00000250366:94876244-96876244
chr14:96383542-96383693	14	96383543	96383693	ENSG00000258691	protein_coding	ENST00000553811	96204844	178774.000000	proximity ENSG00000258691:95204844-97204844
chr14:96392227-96392378	14	96392228	96392378	ENSG00000066739	protein_coding	ENST00000359933	96363341	28962.000000	proximity ENSG00000066739:95363341-97363341
chr14:96392227-96392378	14	96392228	96392378	ENSG00000090060	protein_coding	ENST00000874083	96502304	110001.000000	proximity ENSG00000090060:95502304-97502304
chr14:96392227-96392378	14	96392228	96392378	ENSG00000100721	protein_coding	ENST00000554012	95714196	678107.000000	proximity ENSG00000100721:94714196-96714196
chr14:96392227-96392378	14	96392228	96392378	ENSG00000100739	protein_coding	ENST00000863472	96261342	130961.000000	proximity ENSG00000100739:95261342-97261342
chr14:96392227-96392378	14	96392228	96392378	ENSG00000100744	protein_coding	ENST00000556095	96363557	28746.000000	proximity ENSG00000100744:95363557-97363557
chr14:96392227-96392378	14	96392228	96392378	ENSG00000100749	protein_coding	ENST00000915484	96828027	435724.000000	proximity ENSG00000100749:95828027-97828027
chr14:96392227-96392378	14	96392228	96392378	ENSG00000140057	protein_coding	ENST00000856701	96392143	160.000000	proximity ENSG00000140057:95392143-97392143
chr14:96392227-96392378	14	96392228	96392378	ENSG00000168398	protein_coding	ENST00000542454	96204679	187624.000000	proximity ENSG00000168398:95204679-97204679
chr14:96392227-96392378	14	96392228	96392378	ENSG00000176438	protein_coding	ENST00000682763	95516650	875653.000000	proximity ENSG00000176438:94516650-96516650
chr14:96392227-96392378	14	96392228	96392378	ENSG00000182512	protein_coding	ENST00000557731	95535274	857029.000000	proximity ENSG00000182512:94535274-96535274
chr14:96392227-96392378	14	96392228	96392378	ENSG00000213231	protein_coding	ENST00000340722	95686426	705877.000000	proximity ENSG00000213231:94686426-96686426
chr14:96392227-96392378	14	96392228	96392378	ENSG00000227051	protein_coding	ENST00000555004	96039362	352941.000000	proximity ENSG00000227051:95039362-97039362
chr14:96392227-96392378	14	96392228	96392378	ENSG00000250366	protein_coding	ENST00000917015	95876244	516059.000000	proximity ENSG00000250366:94876244-96876244
chr14:96392227-96392378	14	96392228	96392378	ENSG00000258691	protein_coding	ENST00000553811	96204844	187459.000000	proximity ENSG00000258691:95204844-97204844
chr14:96409822-96409973	14	96409823	96409973	ENSG00000066739	protein_coding	ENST00000359933	96363341	46557.000000	proximity ENSG00000066739:95363341-97363341
chr14:96409822-96409973	14	96409823	96409973	ENSG00000090060	protein_coding	ENST00000874083	96502304	92406.000000	proximity ENSG00000090060:95502304-97502304
chr14:96409822-96409973	14	96409823	96409973	ENSG00000100721	protein_coding	ENST00000554012	95714196	695702.000000	proximity ENSG00000100721:94714196-96714196
chr14:96409822-96409973	14	96409823	96409973	ENSG00000100739	protein_coding	ENST00000863472	96261342	148556.000000	proximity ENSG00000100739:95261342-97261342
chr14:96409822-96409973	14	96409823	96409973	ENSG00000100744	protein_coding	ENST00000556095	96363557	46341.000000	proximity ENSG00000100744:95363557-97363557
chr14:96409822-96409973	14	96409823	96409973	ENSG00000100749	protein_coding	ENST00000915484	96828027	418129.000000	proximity ENSG00000100749:95828027-97828027
chr14:96409822-96409973	14	96409823	96409973	ENSG00000140057	protein_coding	ENST00000856701	96392143	17755.000000	proximity ENSG00000140057:95392143-97392143
chr14:96409822-96409973	14	96409823	96409973	ENSG00000168398	protein_coding	ENST00000542454	96204679	205219.000000	proximity ENSG00000168398:95204679-97204679
chr14:96409822-96409973	14	96409823	96409973	ENSG00000176438	protein_coding	ENST00000682763	95516650	893248.000000	proximity ENSG00000176438:94516650-96516650
chr14:96409822-96409973	14	96409823	96409973	ENSG00000182512	protein_coding	ENST00000557731	95535274	874624.000000	proximity ENSG00000182512:94535274-96535274
chr14:96409822-96409973	14	96409823	96409973	ENSG00000213231	protein_coding	ENST00000340722	95686426	723472.000000	proximity ENSG00000213231:94686426-96686426
chr14:96409822-96409973	14	96409823	96409973	ENSG00000227051	protein_coding	ENST00000555004	96039362	370536.000000	proximity ENSG00000227051:95039362-97039362
chr14:96409822-96409973	14	96409823	96409973	ENSG00000250366	protein_coding	ENST00000917015	95876244	533654.000000	proximity ENSG00000250366:94876244-96876244
chr14:96409822-96409973	14	96409823	96409973	ENSG00000258691	protein_coding	ENST00000553811	96204844	205054.000000	proximity ENSG00000258691:95204844-97204844
chr14:96424087-96424238	14	96424088	96424238	ENSG00000066739	protein_coding	ENST00000359933	96363341	60822.000000	proximity ENSG00000066739:95363341-97363341
chr14:96424087-96424238	14	96424088	96424238	ENSG00000090060	protein_coding	ENST00000874083	96502304	78141.000000	proximity ENSG00000090060:95502304-97502304
chr14:96424087-96424238	14	96424088	96424238	ENSG00000100721	protein_coding	ENST00000554012	95714196	709967.000000	proximity ENSG00000100721:94714196-96714196
chr14:96424087-96424238	14	96424088	96424238	ENSG00000100739	protein_coding	ENST00000863472	96261342	162821.000000	proximity ENSG00000100739:95261342-97261342
chr14:96424087-96424238	14	96424088	96424238	ENSG00000100744	protein_coding	ENST00000556095	96363557	60606.000000	proximity ENSG00000100744:95363557-97363557
chr14:96424087-96424238	14	96424088	96424238	ENSG00000100749	protein_coding	ENST00000915484	96828027	403864.000000	proximity ENSG00000100749:95828027-97828027
chr14:96424087-96424238	14	96424088	96424238	ENSG00000140057	protein_coding	ENST00000856701	96392143	32020.000000	proximity ENSG00000140057:95392143-97392143
chr14:96424087-96424238	14	96424088	96424238	ENSG00000168398	protein_coding	ENST00000542454	96204679	219484.000000	proximity ENSG00000168398:95204679-97204679
chr14:96424087-96424238	14	96424088	96424238	ENSG00000176438	protein_coding	ENST00000682763	95516650	907513.000000	proximity ENSG00000176438:94516650-96516650
chr14:96424087-96424238	14	96424088	96424238	ENSG00000182512	protein_coding	ENST00000557731	95535274	888889.000000	proximity ENSG00000182512:94535274-96535274
chr14:96424087-96424238	14	96424088	96424238	ENSG00000213231	protein_coding	ENST00000340722	95686426	737737.000000	proximity ENSG00000213231:94686426-96686426
chr14:96424087-96424238	14	96424088	96424238	ENSG00000227051	protein_coding	ENST00000555004	96039362	384801.000000	proximity ENSG00000227051:95039362-97039362
chr14:96424087-96424238	14	96424088	96424238	ENSG00000250366	protein_coding	ENST00000917015	95876244	547919.000000	proximity ENSG00000250366:94876244-96876244
chr14:96424087-96424238	14	96424088	96424238	ENSG00000258691	protein_coding	ENST00000553811	96204844	219319.000000	proximity ENSG00000258691:95204844-97204844
chr14:96424327-96424478	14	96424328	96424478	ENSG00000066739	protein_coding	ENST00000359933	96363341	61062.000000	proximity ENSG00000066739:95363341-97363341
chr14:96424327-96424478	14	96424328	96424478	ENSG00000090060	protein_coding	ENST00000874083	96502304	77901.000000	proximity ENSG00000090060:95502304-97502304
chr14:96424327-96424478	14	96424328	96424478	ENSG00000100721	protein_coding	ENST00000554012	95714196	710207.000000	proximity ENSG00000100721:94714196-96714196
chr14:96424327-96424478	14	96424328	96424478	ENSG00000100739	protein_coding	ENST00000863472	96261342	163061.000000	proximity ENSG00000100739:95261342-97261342
chr14:96424327-96424478	14	96424328	96424478	ENSG00000100744	protein_coding	ENST00000556095	96363557	60846.000000	proximity ENSG00000100744:95363557-97363557
chr14:96424327-96424478	14	96424328	96424478	ENSG00000100749	protein_coding	ENST00000915484	96828027	403624.000000	proximity ENSG00000100749:95828027-97828027
chr14:96424327-96424478	14	96424328	96424478	ENSG00000140057	protein_coding	ENST00000856701	96392143	32260.000000	proximity ENSG00000140057:95392143-97392143
chr14:96424327-96424478	14	96424328	96424478	ENSG00000168398	protein_coding	ENST00000542454	96204679	219724.000000	proximity ENSG00000168398:95204679-97204679
chr14:96424327-96424478	14	96424328	96424478	ENSG00000176438	protein_coding	ENST00000682763	95516650	907753.000000	proximity ENSG00000176438:94516650-96516650
chr14:96424327-96424478	14	96424328	96424478	ENSG00000182512	protein_coding	ENST00000557731	95535274	889129.000000	proximity ENSG00000182512:94535274-96535274
chr14:96424327-96424478	14	96424328	96424478	ENSG00000213231	protein_coding	ENST00000340722	95686426	737977.000000	proximity ENSG00000213231:94686426-96686426
chr14:96424327-96424478	14	96424328	96424478	ENSG00000227051	protein_coding	ENST00000555004	96039362	385041.000000	proximity ENSG00000227051:95039362-97039362
chr14:96424327-96424478	14	96424328	96424478	ENSG00000250366	protein_coding	ENST00000917015	95876244	548159.000000	proximity ENSG00000250366:94876244-96876244
chr14:96424327-96424478	14	96424328	96424478	ENSG00000258691	protein_coding	ENST00000553811	96204844	219559.000000	proximity ENSG00000258691:95204844-97204844
chr14:96442522-96442673	14	96442523	96442673	ENSG00000066739	protein_coding	ENST00000359933	96363341	79257.000000	proximity ENSG00000066739:95363341-97363341
chr14:96442522-96442673	14	96442523	96442673	ENSG00000090060	protein_coding	ENST00000874083	96502304	59706.000000	proximity ENSG00000090060:95502304-97502304
chr14:96442522-96442673	14	96442523	96442673	ENSG00000100721	protein_coding	ENST00000554012	95714196	728402.000000	proximity ENSG00000100721:94714196-96714196
chr14:96442522-96442673	14	96442523	96442673	ENSG00000100739	protein_coding	ENST00000863472	96261342	181256.000000	proximity ENSG00000100739:95261342-97261342
chr14:96442522-96442673	14	96442523	96442673	ENSG00000100744	protein_coding	ENST00000556095	96363557	79041.000000	proximity ENSG00000100744:95363557-97363557
chr14:96442522-96442673	14	96442523	96442673	ENSG00000100749	protein_coding	ENST00000915484	96828027	385429.000000	proximity ENSG00000100749:95828027-97828027
chr14:96442522-96442673	14	96442523	96442673	ENSG00000140057	protein_coding	ENST00000856701	96392143	50455.000000	proximity ENSG00000140057:95392143-97392143
chr14:96442522-96442673	14	96442523	96442673	ENSG00000168398	protein_coding	ENST00000542454	96204679	237919.000000	proximity ENSG00000168398:95204679-97204679
chr14:96442522-96442673	14	96442523	96442673	ENSG00000176438	protein_coding	ENST00000682763	95516650	925948.000000	proximity ENSG00000176438:94516650-96516650
chr14:96442522-96442673	14	96442523	96442673	ENSG00000182512	protein_coding	ENST00000557731	95535274	907324.000000	proximity ENSG00000182512:94535274-96535274
chr14:96442522-96442673	14	96442523	96442673	ENSG00000213231	protein_coding	ENST00000340722	95686426	756172.000000	proximity ENSG00000213231:94686426-96686426
chr14:96442522-96442673	14	96442523	96442673	ENSG00000227051	protein_coding	ENST00000555004	96039362	403236.000000	proximity ENSG00000227051:95039362-97039362
chr14:96442522-96442673	14	96442523	96442673	ENSG00000250366	protein_coding	ENST00000917015	95876244	566354.000000	proximity ENSG00000250366:94876244-96876244
chr14:96442522-96442673	14	96442523	96442673	ENSG00000258691	protein_coding	ENST00000553811	96204844	237754.000000	proximity ENSG00000258691:95204844-97204844
chr14:96479602-96479753	14	96479603	96479753	ENSG00000066739	protein_coding	ENST00000359933	96363341	116337.000000	proximity ENSG00000066739:95363341-97363341
chr14:96479602-96479753	14	96479603	96479753	ENSG00000090060	protein_coding	ENST00000874083	96502304	22626.000000	proximity ENSG00000090060:95502304-97502304
chr14:96479602-96479753	14	96479603	96479753	ENSG00000100721	protein_coding	ENST00000554012	95714196	765482.000000	proximity ENSG00000100721:94714196-96714196
chr14:96479602-96479753	14	96479603	96479753	ENSG00000100739	protein_coding	ENST00000863472	96261342	218336.000000	proximity ENSG00000100739:95261342-97261342
chr14:96479602-96479753	14	96479603	96479753	ENSG00000100744	protein_coding	ENST00000556095	96363557	116121.000000	proximity ENSG00000100744:95363557-97363557
chr14:96479602-96479753	14	96479603	96479753	ENSG00000100749	protein_coding	ENST00000915484	96828027	348349.000000	proximity ENSG00000100749:95828027-97828027
chr14:96479602-96479753	14	96479603	96479753	ENSG00000140057	protein_coding	ENST00000856701	96392143	87535.000000	proximity ENSG00000140057:95392143-97392143
chr14:96479602-96479753	14	96479603	96479753	ENSG00000168398	protein_coding	ENST00000542454	96204679	274999.000000	proximity ENSG00000168398:95204679-97204679
chr14:96479602-96479753	14	96479603	96479753	ENSG00000176438	protein_coding	ENST00000682763	95516650	963028.000000	proximity ENSG00000176438:94516650-96516650
chr14:96479602-96479753	14	96479603	96479753	ENSG00000182512	protein_coding	ENST00000557731	95535274	944404.000000	proximity ENSG00000182512:94535274-96535274
chr14:96479602-96479753	14	96479603	96479753	ENSG00000213231	protein_coding	ENST00000340722	95686426	793252.000000	proximity ENSG00000213231:94686426-96686426
chr14:96479602-96479753	14	96479603	96479753	ENSG00000227051	protein_coding	ENST00000555004	96039362	440316.000000	proximity ENSG00000227051:95039362-97039362
chr14:96479602-96479753	14	96479603	96479753	ENSG00000250366	protein_coding	ENST00000917015	95876244	603434.000000	proximity ENSG00000250366:94876244-96876244
chr14:96479602-96479753	14	96479603	96479753	ENSG00000258691	protein_coding	ENST00000553811	96204844	274834.000000	proximity ENSG00000258691:95204844-97204844
chr14:96497302-96497453	14	96497303	96497453	ENSG00000066739	protein_coding	ENST00000359933	96363341	134037.000000	proximity ENSG00000066739:95363341-97363341
chr14:96497302-96497453	14	96497303	96497453	ENSG00000090060	protein_coding	ENST00000874083	96502304	4926.000000	proximity ENSG00000090060:95502304-97502304
chr14:96497302-96497453	14	96497303	96497453	ENSG00000100721	protein_coding	ENST00000554012	95714196	783182.000000	proximity ENSG00000100721:94714196-96714196
chr14:96497302-96497453	14	96497303	96497453	ENSG00000100739	protein_coding	ENST00000863472	96261342	236036.000000	proximity ENSG00000100739:95261342-97261342
chr14:96497302-96497453	14	96497303	96497453	ENSG00000100744	protein_coding	ENST00000556095	96363557	133821.000000	proximity ENSG00000100744:95363557-97363557
chr14:96497302-96497453	14	96497303	96497453	ENSG00000100749	protein_coding	ENST00000915484	96828027	330649.000000	proximity ENSG00000100749:95828027-97828027
chr14:96497302-96497453	14	96497303	96497453	ENSG00000140057	protein_coding	ENST00000856701	96392143	105235.000000	proximity ENSG00000140057:95392143-97392143
chr14:96497302-96497453	14	96497303	96497453	ENSG00000168398	protein_coding	ENST00000542454	96204679	292699.000000	proximity ENSG00000168398:95204679-97204679
chr14:96497302-96497453	14	96497303	96497453	ENSG00000176438	protein_coding	ENST00000682763	95516650	980728.000000	proximity ENSG00000176438:94516650-96516650
chr14:96497302-96497453	14	96497303	96497453	ENSG00000182512	protein_coding	ENST00000557731	95535274	962104.000000	proximity ENSG00000182512:94535274-96535274
chr14:96497302-96497453	14	96497303	96497453	ENSG00000213231	protein_coding	ENST00000340722	95686426	810952.000000	proximity ENSG00000213231:94686426-96686426
chr14:96497302-96497453	14	96497303	96497453	ENSG00000227051	protein_coding	ENST00000555004	96039362	458016.000000	proximity ENSG00000227051:95039362-97039362
chr14:96497302-96497453	14	96497303	96497453	ENSG00000250366	protein_coding	ENST00000917015	95876244	621134.000000	proximity ENSG00000250366:94876244-96876244
chr14:96497302-96497453	14	96497303	96497453	ENSG00000258691	protein_coding	ENST00000553811	96204844	292534.000000	proximity ENSG00000258691:95204844-97204844
chr14:96501307-96501458	14	96501308	96501458	ENSG00000066739	protein_coding	ENST00000359933	96363341	138042.000000	proximity ENSG00000066739:95363341-97363341
chr14:96501307-96501458	14	96501308	96501458	ENSG00000090060	protein_coding	ENST00000874083	96502304	921.000000	proximity ENSG00000090060:95502304-97502304
chr14:96501307-96501458	14	96501308	96501458	ENSG00000100721	protein_coding	ENST00000554012	95714196	787187.000000	proximity ENSG00000100721:94714196-96714196
chr14:96501307-96501458	14	96501308	96501458	ENSG00000100739	protein_coding	ENST00000863472	96261342	240041.000000	proximity ENSG00000100739:95261342-97261342
chr14:96501307-96501458	14	96501308	96501458	ENSG00000100744	protein_coding	ENST00000556095	96363557	137826.000000	proximity ENSG00000100744:95363557-97363557
chr14:96501307-96501458	14	96501308	96501458	ENSG00000100749	protein_coding	ENST00000915484	96828027	326644.000000	proximity ENSG00000100749:95828027-97828027
chr14:96501307-96501458	14	96501308	96501458	ENSG00000140057	protein_coding	ENST00000856701	96392143	109240.000000	proximity ENSG00000140057:95392143-97392143
chr14:96501307-96501458	14	96501308	96501458	ENSG00000168398	protein_coding	ENST00000542454	96204679	296704.000000	proximity ENSG00000168398:95204679-97204679
chr14:96501307-96501458	14	96501308	96501458	ENSG00000176438	protein_coding	ENST00000682763	95516650	984733.000000	proximity ENSG00000176438:94516650-96516650
chr14:96501307-96501458	14	96501308	96501458	ENSG00000182512	protein_coding	ENST00000557731	95535274	966109.000000	proximity ENSG00000182512:94535274-96535274
chr14:96501307-96501458	14	96501308	96501458	ENSG00000213231	protein_coding	ENST00000340722	95686426	814957.000000	proximity ENSG00000213231:94686426-96686426
chr14:96501307-96501458	14	96501308	96501458	ENSG00000227051	protein_coding	ENST00000555004	96039362	462021.000000	proximity ENSG00000227051:95039362-97039362
chr14:96501307-96501458	14	96501308	96501458	ENSG00000250366	protein_coding	ENST00000917015	95876244	625139.000000	proximity ENSG00000250366:94876244-96876244
chr14:96501307-96501458	14	96501308	96501458	ENSG00000258691	protein_coding	ENST00000553811	96204844	296539.000000	proximity ENSG00000258691:95204844-97204844
chr14:96501527-96501678	14	96501528	96501678	ENSG00000066739	protein_coding	ENST00000359933	96363341	138262.000000	proximity ENSG00000066739:95363341-97363341
chr14:96501527-96501678	14	96501528	96501678	ENSG00000090060	protein_coding	ENST00000874083	96502304	701.000000	proximity ENSG00000090060:95502304-97502304
chr14:96501527-96501678	14	96501528	96501678	ENSG00000100721	protein_coding	ENST00000554012	95714196	787407.000000	proximity ENSG00000100721:94714196-96714196
chr14:96501527-96501678	14	96501528	96501678	ENSG00000100739	protein_coding	ENST00000863472	96261342	240261.000000	proximity ENSG00000100739:95261342-97261342
chr14:96501527-96501678	14	96501528	96501678	ENSG00000100744	protein_coding	ENST00000556095	96363557	138046.000000	proximity ENSG00000100744:95363557-97363557
chr14:96501527-96501678	14	96501528	96501678	ENSG00000100749	protein_coding	ENST00000915484	96828027	326424.000000	proximity ENSG00000100749:95828027-97828027
chr14:96501527-96501678	14	96501528	96501678	ENSG00000140057	protein_coding	ENST00000856701	96392143	109460.000000	proximity ENSG00000140057:95392143-97392143
chr14:96501527-96501678	14	96501528	96501678	ENSG00000168398	protein_coding	ENST00000542454	96204679	296924.000000	proximity ENSG00000168398:95204679-97204679
chr14:96501527-96501678	14	96501528	96501678	ENSG00000176438	protein_coding	ENST00000682763	95516650	984953.000000	proximity ENSG00000176438:94516650-96516650
chr14:96501527-96501678	14	96501528	96501678	ENSG00000182512	protein_coding	ENST00000557731	95535274	966329.000000	proximity ENSG00000182512:94535274-96535274
chr14:96501527-96501678	14	96501528	96501678	ENSG00000213231	protein_coding	ENST00000340722	95686426	815177.000000	proximity ENSG00000213231:94686426-96686426
chr14:96501527-96501678	14	96501528	96501678	ENSG00000227051	protein_coding	ENST00000555004	96039362	462241.000000	proximity ENSG00000227051:95039362-97039362
chr14:96501527-96501678	14	96501528	96501678	ENSG00000250366	protein_coding	ENST00000917015	95876244	625359.000000	proximity ENSG00000250366:94876244-96876244
chr14:96501527-96501678	14	96501528	96501678	ENSG00000258691	protein_coding	ENST00000553811	96204844	296759.000000	proximity ENSG00000258691:95204844-97204844
chr14:96502002-96502153	14	96502003	96502153	ENSG00000066739	protein_coding	ENST00000359933	96363341	138737.000000	proximity ENSG00000066739:95363341-97363341
chr14:96502002-96502153	14	96502003	96502153	ENSG00000090060	protein_coding	ENST00000874083	96502304	226.000000	proximity ENSG00000090060:95502304-97502304
chr14:96502002-96502153	14	96502003	96502153	ENSG00000100721	protein_coding	ENST00000554012	95714196	787882.000000	proximity ENSG00000100721:94714196-96714196
chr14:96502002-96502153	14	96502003	96502153	ENSG00000100739	protein_coding	ENST00000863472	96261342	240736.000000	proximity ENSG00000100739:95261342-97261342
chr14:96502002-96502153	14	96502003	96502153	ENSG00000100744	protein_coding	ENST00000556095	96363557	138521.000000	proximity ENSG00000100744:95363557-97363557
chr14:96502002-96502153	14	96502003	96502153	ENSG00000100749	protein_coding	ENST00000915484	96828027	325949.000000	proximity ENSG00000100749:95828027-97828027
chr14:96502002-96502153	14	96502003	96502153	ENSG00000140057	protein_coding	ENST00000856701	96392143	109935.000000	proximity ENSG00000140057:95392143-97392143
chr14:96502002-96502153	14	96502003	96502153	ENSG00000168398	protein_coding	ENST00000542454	96204679	297399.000000	proximity ENSG00000168398:95204679-97204679
chr14:96502002-96502153	14	96502003	96502153	ENSG00000176438	protein_coding	ENST00000682763	95516650	985428.000000	proximity ENSG00000176438:94516650-96516650
chr14:96502002-96502153	14	96502003	96502153	ENSG00000182512	protein_coding	ENST00000557731	95535274	966804.000000	proximity ENSG00000182512:94535274-96535274
chr14:96502002-96502153	14	96502003	96502153	ENSG00000213231	protein_coding	ENST00000340722	95686426	815652.000000	proximity ENSG00000213231:94686426-96686426
chr14:96502002-96502153	14	96502003	96502153	ENSG00000227051	protein_coding	ENST00000555004	96039362	462716.000000	proximity ENSG00000227051:95039362-97039362
chr14:96502002-96502153	14	96502003	96502153	ENSG00000250366	protein_coding	ENST00000917015	95876244	625834.000000	proximity ENSG00000250366:94876244-96876244
chr14:96502002-96502153	14	96502003	96502153	ENSG00000258691	protein_coding	ENST00000553811	96204844	297234.000000	proximity ENSG00000258691:95204844-97204844
chr14:96502487-96502638	14	96502488	96502638	ENSG00000066739	protein_coding	ENST00000359933	96363341	139222.000000	proximity ENSG00000066739:95363341-97363341
chr14:96502487-96502638	14	96502488	96502638	ENSG00000090060	protein_coding	ENST00000874083	96502304	259.000000	proximity ENSG00000090060:95502304-97502304
chr14:96502487-96502638	14	96502488	96502638	ENSG00000100721	protein_coding	ENST00000554012	95714196	788367.000000	proximity ENSG00000100721:94714196-96714196
chr14:96502487-96502638	14	96502488	96502638	ENSG00000100739	protein_coding	ENST00000863472	96261342	241221.000000	proximity ENSG00000100739:95261342-97261342
chr14:96502487-96502638	14	96502488	96502638	ENSG00000100744	protein_coding	ENST00000556095	96363557	139006.000000	proximity ENSG00000100744:95363557-97363557
chr14:96502487-96502638	14	96502488	96502638	ENSG00000100749	protein_coding	ENST00000915484	96828027	325464.000000	proximity ENSG00000100749:95828027-97828027
chr14:96502487-96502638	14	96502488	96502638	ENSG00000140057	protein_coding	ENST00000856701	96392143	110420.000000	proximity ENSG00000140057:95392143-97392143
chr14:96502487-96502638	14	96502488	96502638	ENSG00000168398	protein_coding	ENST00000542454	96204679	297884.000000	proximity ENSG00000168398:95204679-97204679
chr14:96502487-96502638	14	96502488	96502638	ENSG00000176438	protein_coding	ENST00000682763	95516650	985913.000000	proximity ENSG00000176438:94516650-96516650
chr14:96502487-96502638	14	96502488	96502638	ENSG00000182512	protein_coding	ENST00000557731	95535274	967289.000000	proximity ENSG00000182512:94535274-96535274
chr14:96502487-96502638	14	96502488	96502638	ENSG00000213231	protein_coding	ENST00000340722	95686426	816137.000000	proximity ENSG00000213231:94686426-96686426
chr14:96502487-96502638	14	96502488	96502638	ENSG00000227051	protein_coding	ENST00000555004	96039362	463201.000000	proximity ENSG00000227051:95039362-97039362
chr14:96502487-96502638	14	96502488	96502638	ENSG00000250366	protein_coding	ENST00000917015	95876244	626319.000000	proximity ENSG00000250366:94876244-96876244
chr14:96502487-96502638	14	96502488	96502638	ENSG00000258691	protein_coding	ENST00000553811	96204844	297719.000000	proximity ENSG00000258691:95204844-97204844
chr14:96502742-96502893	14	96502743	96502893	ENSG00000066739	protein_coding	ENST00000359933	96363341	139477.000000	proximity ENSG00000066739:95363341-97363341
chr14:96502742-96502893	14	96502743	96502893	ENSG00000090060	protein_coding	ENST00000874083	96502304	514.000000	proximity ENSG00000090060:95502304-97502304
chr14:96502742-96502893	14	96502743	96502893	ENSG00000100721	protein_coding	ENST00000554012	95714196	788622.000000	proximity ENSG00000100721:94714196-96714196
chr14:96502742-96502893	14	96502743	96502893	ENSG00000100739	protein_coding	ENST00000863472	96261342	241476.000000	proximity ENSG00000100739:95261342-97261342
chr14:96502742-96502893	14	96502743	96502893	ENSG00000100744	protein_coding	ENST00000556095	96363557	139261.000000	proximity ENSG00000100744:95363557-97363557
chr14:96502742-96502893	14	96502743	96502893	ENSG00000100749	protein_coding	ENST00000915484	96828027	325209.000000	proximity ENSG00000100749:95828027-97828027
chr14:96502742-96502893	14	96502743	96502893	ENSG00000140057	protein_coding	ENST00000856701	96392143	110675.000000	proximity ENSG00000140057:95392143-97392143
chr14:96502742-96502893	14	96502743	96502893	ENSG00000168398	protein_coding	ENST00000542454	96204679	298139.000000	proximity ENSG00000168398:95204679-97204679
chr14:96502742-96502893	14	96502743	96502893	ENSG00000176438	protein_coding	ENST00000682763	95516650	986168.000000	proximity ENSG00000176438:94516650-96516650
chr14:96502742-96502893	14	96502743	96502893	ENSG00000182512	protein_coding	ENST00000557731	95535274	967544.000000	proximity ENSG00000182512:94535274-96535274
chr14:96502742-96502893	14	96502743	96502893	ENSG00000213231	protein_coding	ENST00000340722	95686426	816392.000000	proximity ENSG00000213231:94686426-96686426
chr14:96502742-96502893	14	96502743	96502893	ENSG00000227051	protein_coding	ENST00000555004	96039362	463456.000000	proximity ENSG00000227051:95039362-97039362
chr14:96502742-96502893	14	96502743	96502893	ENSG00000250366	protein_coding	ENST00000917015	95876244	626574.000000	proximity ENSG00000250366:94876244-96876244
chr14:96502742-96502893	14	96502743	96502893	ENSG00000258691	protein_coding	ENST00000553811	96204844	297974.000000	proximity ENSG00000258691:95204844-97204844
chr14:96502922-96503073	14	96502923	96503073	ENSG00000066739	protein_coding	ENST00000359933	96363341	139657.000000	proximity ENSG00000066739:95363341-97363341
chr14:96502922-96503073	14	96502923	96503073	ENSG00000090060	protein_coding	ENST00000874083	96502304	694.000000	proximity ENSG00000090060:95502304-97502304
chr14:96502922-96503073	14	96502923	96503073	ENSG00000100721	protein_coding	ENST00000554012	95714196	788802.000000	proximity ENSG00000100721:94714196-96714196
chr14:96502922-96503073	14	96502923	96503073	ENSG00000100739	protein_coding	ENST00000863472	96261342	241656.000000	proximity ENSG00000100739:95261342-97261342
chr14:96502922-96503073	14	96502923	96503073	ENSG00000100744	protein_coding	ENST00000556095	96363557	139441.000000	proximity ENSG00000100744:95363557-97363557
chr14:96502922-96503073	14	96502923	96503073	ENSG00000100749	protein_coding	ENST00000915484	96828027	325029.000000	proximity ENSG00000100749:95828027-97828027
chr14:96502922-96503073	14	96502923	96503073	ENSG00000140057	protein_coding	ENST00000856701	96392143	110855.000000	proximity ENSG00000140057:95392143-97392143
chr14:96502922-96503073	14	96502923	96503073	ENSG00000168398	protein_coding	ENST00000542454	96204679	298319.000000	proximity ENSG00000168398:95204679-97204679
chr14:96502922-96503073	14	96502923	96503073	ENSG00000176438	protein_coding	ENST00000682763	95516650	986348.000000	proximity ENSG00000176438:94516650-96516650
chr14:96502922-96503073	14	96502923	96503073	ENSG00000182512	protein_coding	ENST00000557731	95535274	967724.000000	proximity ENSG00000182512:94535274-96535274
chr14:96502922-96503073	14	96502923	96503073	ENSG00000213231	protein_coding	ENST00000340722	95686426	816572.000000	proximity ENSG00000213231:94686426-96686426
chr14:96502922-96503073	14	96502923	96503073	ENSG00000227051	protein_coding	ENST00000555004	96039362	463636.000000	proximity ENSG00000227051:95039362-97039362
chr14:96502922-96503073	14	96502923	96503073	ENSG00000250366	protein_coding	ENST00000917015	95876244	626754.000000	proximity ENSG00000250366:94876244-96876244
chr14:96502922-96503073	14	96502923	96503073	ENSG00000258691	protein_coding	ENST00000553811	96204844	298154.000000	proximity ENSG00000258691:95204844-97204844
chr14:96503082-96503233	14	96503083	96503233	ENSG00000066739	protein_coding	ENST00000359933	96363341	139817.000000	proximity ENSG00000066739:95363341-97363341
chr14:96503082-96503233	14	96503083	96503233	ENSG00000090060	protein_coding	ENST00000874083	96502304	854.000000	proximity ENSG00000090060:95502304-97502304
chr14:96503082-96503233	14	96503083	96503233	ENSG00000100721	protein_coding	ENST00000554012	95714196	788962.000000	proximity ENSG00000100721:94714196-96714196
chr14:96503082-96503233	14	96503083	96503233	ENSG00000100739	protein_coding	ENST00000863472	96261342	241816.000000	proximity ENSG00000100739:95261342-97261342
chr14:96503082-96503233	14	96503083	96503233	ENSG00000100744	protein_coding	ENST00000556095	96363557	139601.000000	proximity ENSG00000100744:95363557-97363557
chr14:96503082-96503233	14	96503083	96503233	ENSG00000100749	protein_coding	ENST00000915484	96828027	324869.000000	proximity ENSG00000100749:95828027-97828027
chr14:96503082-96503233	14	96503083	96503233	ENSG00000140057	protein_coding	ENST00000856701	96392143	111015.000000	proximity ENSG00000140057:95392143-97392143
chr14:96503082-96503233	14	96503083	96503233	ENSG00000168398	protein_coding	ENST00000542454	96204679	298479.000000	proximity ENSG00000168398:95204679-97204679
chr14:96503082-96503233	14	96503083	96503233	ENSG00000176438	protein_coding	ENST00000682763	95516650	986508.000000	proximity ENSG00000176438:94516650-96516650
chr14:96503082-96503233	14	96503083	96503233	ENSG00000182512	protein_coding	ENST00000557731	95535274	967884.000000	proximity ENSG00000182512:94535274-96535274
chr14:96503082-96503233	14	96503083	96503233	ENSG00000213231	protein_coding	ENST00000340722	95686426	816732.000000	proximity ENSG00000213231:94686426-96686426
chr14:96503082-96503233	14	96503083	96503233	ENSG00000227051	protein_coding	ENST00000555004	96039362	463796.000000	proximity ENSG00000227051:95039362-97039362
chr14:96503082-96503233	14	96503083	96503233	ENSG00000250366	protein_coding	ENST00000917015	95876244	626914.000000	proximity ENSG00000250366:94876244-96876244
chr14:96503082-96503233	14	96503083	96503233	ENSG00000258691	protein_coding	ENST00000553811	96204844	298314.000000	proximity ENSG00000258691:95204844-97204844
chr14:96503242-96503393	14	96503243	96503393	ENSG00000066739	protein_coding	ENST00000359933	96363341	139977.000000	proximity ENSG00000066739:95363341-97363341
chr14:96503242-96503393	14	96503243	96503393	ENSG00000090060	protein_coding	ENST00000874083	96502304	1014.000000	proximity ENSG00000090060:95502304-97502304
chr14:96503242-96503393	14	96503243	96503393	ENSG00000100721	protein_coding	ENST00000554012	95714196	789122.000000	proximity ENSG00000100721:94714196-96714196
chr14:96503242-96503393	14	96503243	96503393	ENSG00000100739	protein_coding	ENST00000863472	96261342	241976.000000	proximity ENSG00000100739:95261342-97261342
chr14:96503242-96503393	14	96503243	96503393	ENSG00000100744	protein_coding	ENST00000556095	96363557	139761.000000	proximity ENSG00000100744:95363557-97363557
chr14:96503242-96503393	14	96503243	96503393	ENSG00000100749	protein_coding	ENST00000915484	96828027	324709.000000	proximity ENSG00000100749:95828027-97828027
chr14:96503242-96503393	14	96503243	96503393	ENSG00000140057	protein_coding	ENST00000856701	96392143	111175.000000	proximity ENSG00000140057:95392143-97392143
chr14:96503242-96503393	14	96503243	96503393	ENSG00000168398	protein_coding	ENST00000542454	96204679	298639.000000	proximity ENSG00000168398:95204679-97204679
chr14:96503242-96503393	14	96503243	96503393	ENSG00000176438	protein_coding	ENST00000682763	95516650	986668.000000	proximity ENSG00000176438:94516650-96516650
chr14:96503242-96503393	14	96503243	96503393	ENSG00000182512	protein_coding	ENST00000557731	95535274	968044.000000	proximity ENSG00000182512:94535274-96535274
chr14:96503242-96503393	14	96503243	96503393	ENSG00000213231	protein_coding	ENST00000340722	95686426	816892.000000	proximity ENSG00000213231:94686426-96686426
chr14:96503242-96503393	14	96503243	96503393	ENSG00000227051	protein_coding	ENST00000555004	96039362	463956.000000	proximity ENSG00000227051:95039362-97039362
chr14:96503242-96503393	14	96503243	96503393	ENSG00000250366	protein_coding	ENST00000917015	95876244	627074.000000	proximity ENSG00000250366:94876244-96876244
chr14:96503242-96503393	14	96503243	96503393	ENSG00000258691	protein_coding	ENST00000553811	96204844	298474.000000	proximity ENSG00000258691:95204844-97204844
chr14:96508962-96509113	14	96508963	96509113	ENSG00000066739	protein_coding	ENST00000359933	96363341	145697.000000	proximity ENSG00000066739:95363341-97363341
chr14:96508962-96509113	14	96508963	96509113	ENSG00000090060	protein_coding	ENST00000874083	96502304	6734.000000	proximity ENSG00000090060:95502304-97502304
chr14:96508962-96509113	14	96508963	96509113	ENSG00000100721	protein_coding	ENST00000554012	95714196	794842.000000	proximity ENSG00000100721:94714196-96714196
chr14:96508962-96509113	14	96508963	96509113	ENSG00000100739	protein_coding	ENST00000863472	96261342	247696.000000	proximity ENSG00000100739:95261342-97261342
chr14:96508962-96509113	14	96508963	96509113	ENSG00000100744	protein_coding	ENST00000556095	96363557	145481.000000	proximity ENSG00000100744:95363557-97363557
chr14:96508962-96509113	14	96508963	96509113	ENSG00000100749	protein_coding	ENST00000915484	96828027	318989.000000	proximity ENSG00000100749:95828027-97828027
chr14:96508962-96509113	14	96508963	96509113	ENSG00000140057	protein_coding	ENST00000856701	96392143	116895.000000	proximity ENSG00000140057:95392143-97392143
chr14:96508962-96509113	14	96508963	96509113	ENSG00000168398	protein_coding	ENST00000542454	96204679	304359.000000	proximity ENSG00000168398:95204679-97204679
chr14:96508962-96509113	14	96508963	96509113	ENSG00000176438	protein_coding	ENST00000682763	95516650	992388.000000	proximity ENSG00000176438:94516650-96516650
chr14:96508962-96509113	14	96508963	96509113	ENSG00000182512	protein_coding	ENST00000557731	95535274	973764.000000	proximity ENSG00000182512:94535274-96535274
chr14:96508962-96509113	14	96508963	96509113	ENSG00000213231	protein_coding	ENST00000340722	95686426	822612.000000	proximity ENSG00000213231:94686426-96686426
chr14:96508962-96509113	14	96508963	96509113	ENSG00000227051	protein_coding	ENST00000555004	96039362	469676.000000	proximity ENSG00000227051:95039362-97039362
chr14:96508962-96509113	14	96508963	96509113	ENSG00000250366	protein_coding	ENST00000917015	95876244	632794.000000	proximity ENSG00000250366:94876244-96876244
chr14:96508962-96509113	14	96508963	96509113	ENSG00000258691	protein_coding	ENST00000553811	96204844	304194.000000	proximity ENSG00000258691:95204844-97204844
chr14:96538782-96538933	14	96538783	96538933	ENSG00000066739	protein_coding	ENST00000359933	96363341	175517.000000	proximity ENSG00000066739:95363341-97363341
chr14:96538782-96538933	14	96538783	96538933	ENSG00000090060	protein_coding	ENST00000874083	96502304	36554.000000	proximity ENSG00000090060:95502304-97502304
chr14:96538782-96538933	14	96538783	96538933	ENSG00000100721	protein_coding	ENST00000554012	95714196	824662.000000	proximity ENSG00000100721:94714196-96714196
chr14:96538782-96538933	14	96538783	96538933	ENSG00000100739	protein_coding	ENST00000863472	96261342	277516.000000	proximity ENSG00000100739:95261342-97261342
chr14:96538782-96538933	14	96538783	96538933	ENSG00000100744	protein_coding	ENST00000556095	96363557	175301.000000	proximity ENSG00000100744:95363557-97363557
chr14:96538782-96538933	14	96538783	96538933	ENSG00000100749	protein_coding	ENST00000915484	96828027	289169.000000	proximity ENSG00000100749:95828027-97828027
chr14:96538782-96538933	14	96538783	96538933	ENSG00000140057	protein_coding	ENST00000856701	96392143	146715.000000	proximity ENSG00000140057:95392143-97392143
chr14:96538782-96538933	14	96538783	96538933	ENSG00000168398	protein_coding	ENST00000542454	96204679	334179.000000	proximity ENSG00000168398:95204679-97204679
chr14:96538782-96538933	14	96538783	96538933	ENSG00000213231	protein_coding	ENST00000340722	95686426	852432.000000	proximity ENSG00000213231:94686426-96686426
chr14:96538782-96538933	14	96538783	96538933	ENSG00000227051	protein_coding	ENST00000555004	96039362	499496.000000	proximity ENSG00000227051:95039362-97039362
chr14:96538782-96538933	14	96538783	96538933	ENSG00000250366	protein_coding	ENST00000917015	95876244	662614.000000	proximity ENSG00000250366:94876244-96876244
chr14:96538782-96538933	14	96538783	96538933	ENSG00000258691	protein_coding	ENST00000553811	96204844	334014.000000	proximity ENSG00000258691:95204844-97204844
chr14:96559702-96559853	14	96559703	96559853	ENSG00000066739	protein_coding	ENST00000359933	96363341	196437.000000	proximity ENSG00000066739:95363341-97363341
chr14:96559702-96559853	14	96559703	96559853	ENSG00000090060	protein_coding	ENST00000874083	96502304	57474.000000	proximity ENSG00000090060:95502304-97502304
chr14:96559702-96559853	14	96559703	96559853	ENSG00000100721	protein_coding	ENST00000554012	95714196	845582.000000	proximity ENSG00000100721:94714196-96714196
chr14:96559702-96559853	14	96559703	96559853	ENSG00000100739	protein_coding	ENST00000863472	96261342	298436.000000	proximity ENSG00000100739:95261342-97261342
chr14:96559702-96559853	14	96559703	96559853	ENSG00000100744	protein_coding	ENST00000556095	96363557	196221.000000	proximity ENSG00000100744:95363557-97363557
chr14:96559702-96559853	14	96559703	96559853	ENSG00000100749	protein_coding	ENST00000915484	96828027	268249.000000	proximity ENSG00000100749:95828027-97828027
chr14:96559702-96559853	14	96559703	96559853	ENSG00000140057	protein_coding	ENST00000856701	96392143	167635.000000	proximity ENSG00000140057:95392143-97392143
chr14:96559702-96559853	14	96559703	96559853	ENSG00000168398	protein_coding	ENST00000542454	96204679	355099.000000	proximity ENSG00000168398:95204679-97204679
chr14:96559702-96559853	14	96559703	96559853	ENSG00000213231	protein_coding	ENST00000340722	95686426	873352.000000	proximity ENSG00000213231:94686426-96686426
chr14:96559702-96559853	14	96559703	96559853	ENSG00000227051	protein_coding	ENST00000555004	96039362	520416.000000	proximity ENSG00000227051:95039362-97039362
chr14:96559702-96559853	14	96559703	96559853	ENSG00000250366	protein_coding	ENST00000917015	95876244	683534.000000	proximity ENSG00000250366:94876244-96876244
chr14:96559702-96559853	14	96559703	96559853	ENSG00000258691	protein_coding	ENST00000553811	96204844	354934.000000	proximity ENSG00000258691:95204844-97204844
chr14:96564502-96564653	14	96564503	96564653	ENSG00000066739	protein_coding	ENST00000359933	96363341	201237.000000	proximity ENSG00000066739:95363341-97363341
chr14:96564502-96564653	14	96564503	96564653	ENSG00000090060	protein_coding	ENST00000874083	96502304	62274.000000	proximity ENSG00000090060:95502304-97502304
chr14:96564502-96564653	14	96564503	96564653	ENSG00000100721	protein_coding	ENST00000554012	95714196	850382.000000	proximity ENSG00000100721:94714196-96714196
chr14:96564502-96564653	14	96564503	96564653	ENSG00000100739	protein_coding	ENST00000863472	96261342	303236.000000	proximity ENSG00000100739:95261342-97261342
chr14:96564502-96564653	14	96564503	96564653	ENSG00000100744	protein_coding	ENST00000556095	96363557	201021.000000	proximity ENSG00000100744:95363557-97363557
chr14:96564502-96564653	14	96564503	96564653	ENSG00000100749	protein_coding	ENST00000915484	96828027	263449.000000	proximity ENSG00000100749:95828027-97828027
chr14:96564502-96564653	14	96564503	96564653	ENSG00000140057	protein_coding	ENST00000856701	96392143	172435.000000	proximity ENSG00000140057:95392143-97392143
chr14:96564502-96564653	14	96564503	96564653	ENSG00000168398	protein_coding	ENST00000542454	96204679	359899.000000	proximity ENSG00000168398:95204679-97204679
chr14:96564502-96564653	14	96564503	96564653	ENSG00000213231	protein_coding	ENST00000340722	95686426	878152.000000	proximity ENSG00000213231:94686426-96686426
chr14:96564502-96564653	14	96564503	96564653	ENSG00000227051	protein_coding	ENST00000555004	96039362	525216.000000	proximity ENSG00000227051:95039362-97039362
chr14:96564502-96564653	14	96564503	96564653	ENSG00000250366	protein_coding	ENST00000917015	95876244	688334.000000	proximity ENSG00000250366:94876244-96876244
chr14:96564502-96564653	14	96564503	96564653	ENSG00000258691	protein_coding	ENST00000553811	96204844	359734.000000	proximity ENSG00000258691:95204844-97204844
chr14:96567382-96567533	14	96567383	96567533	ENSG00000066739	protein_coding	ENST00000359933	96363341	204117.000000	proximity ENSG00000066739:95363341-97363341
chr14:96567382-96567533	14	96567383	96567533	ENSG00000090060	protein_coding	ENST00000874083	96502304	65154.000000	proximity ENSG00000090060:95502304-97502304
chr14:96567382-96567533	14	96567383	96567533	ENSG00000100721	protein_coding	ENST00000554012	95714196	853262.000000	proximity ENSG00000100721:94714196-96714196
chr14:96567382-96567533	14	96567383	96567533	ENSG00000100739	protein_coding	ENST00000863472	96261342	306116.000000	proximity ENSG00000100739:95261342-97261342
chr14:96567382-96567533	14	96567383	96567533	ENSG00000100744	protein_coding	ENST00000556095	96363557	203901.000000	proximity ENSG00000100744:95363557-97363557
chr14:96567382-96567533	14	96567383	96567533	ENSG00000100749	protein_coding	ENST00000915484	96828027	260569.000000	proximity ENSG00000100749:95828027-97828027
chr14:96567382-96567533	14	96567383	96567533	ENSG00000140057	protein_coding	ENST00000856701	96392143	175315.000000	proximity ENSG00000140057:95392143-97392143
chr14:96567382-96567533	14	96567383	96567533	ENSG00000168398	protein_coding	ENST00000542454	96204679	362779.000000	proximity ENSG00000168398:95204679-97204679
chr14:96567382-96567533	14	96567383	96567533	ENSG00000213231	protein_coding	ENST00000340722	95686426	881032.000000	proximity ENSG00000213231:94686426-96686426
chr14:96567382-96567533	14	96567383	96567533	ENSG00000227051	protein_coding	ENST00000555004	96039362	528096.000000	proximity ENSG00000227051:95039362-97039362
chr14:96567382-96567533	14	96567383	96567533	ENSG00000250366	protein_coding	ENST00000917015	95876244	691214.000000	proximity ENSG00000250366:94876244-96876244
chr14:96567382-96567533	14	96567383	96567533	ENSG00000258691	protein_coding	ENST00000553811	96204844	362614.000000	proximity ENSG00000258691:95204844-97204844
chr14:96574262-96574413	14	96574263	96574413	ENSG00000066739	protein_coding	ENST00000359933	96363341	210997.000000	proximity ENSG00000066739:95363341-97363341
chr14:96574262-96574413	14	96574263	96574413	ENSG00000090060	protein_coding	ENST00000874083	96502304	72034.000000	proximity ENSG00000090060:95502304-97502304
chr14:96574262-96574413	14	96574263	96574413	ENSG00000100721	protein_coding	ENST00000554012	95714196	860142.000000	proximity ENSG00000100721:94714196-96714196
chr14:96574262-96574413	14	96574263	96574413	ENSG00000100739	protein_coding	ENST00000863472	96261342	312996.000000	proximity ENSG00000100739:95261342-97261342
chr14:96574262-96574413	14	96574263	96574413	ENSG00000100744	protein_coding	ENST00000556095	96363557	210781.000000	proximity ENSG00000100744:95363557-97363557
chr14:96574262-96574413	14	96574263	96574413	ENSG00000100749	protein_coding	ENST00000915484	96828027	253689.000000	proximity ENSG00000100749:95828027-97828027
chr14:96574262-96574413	14	96574263	96574413	ENSG00000140057	protein_coding	ENST00000856701	96392143	182195.000000	proximity ENSG00000140057:95392143-97392143
chr14:96574262-96574413	14	96574263	96574413	ENSG00000168398	protein_coding	ENST00000542454	96204679	369659.000000	proximity ENSG00000168398:95204679-97204679
chr14:96574262-96574413	14	96574263	96574413	ENSG00000213231	protein_coding	ENST00000340722	95686426	887912.000000	proximity ENSG00000213231:94686426-96686426
chr14:96574262-96574413	14	96574263	96574413	ENSG00000227051	protein_coding	ENST00000555004	96039362	534976.000000	proximity ENSG00000227051:95039362-97039362
chr14:96574262-96574413	14	96574263	96574413	ENSG00000250366	protein_coding	ENST00000917015	95876244	698094.000000	proximity ENSG00000250366:94876244-96876244
chr14:96574262-96574413	14	96574263	96574413	ENSG00000258691	protein_coding	ENST00000553811	96204844	369494.000000	proximity ENSG00000258691:95204844-97204844
chr14:96574582-96574733	14	96574583	96574733	ENSG00000066739	protein_coding	ENST00000359933	96363341	211317.000000	proximity ENSG00000066739:95363341-97363341
chr14:96574582-96574733	14	96574583	96574733	ENSG00000090060	protein_coding	ENST00000874083	96502304	72354.000000	proximity ENSG00000090060:95502304-97502304
chr14:96574582-96574733	14	96574583	96574733	ENSG00000100721	protein_coding	ENST00000554012	95714196	860462.000000	proximity ENSG00000100721:94714196-96714196
chr14:96574582-96574733	14	96574583	96574733	ENSG00000100739	protein_coding	ENST00000863472	96261342	313316.000000	proximity ENSG00000100739:95261342-97261342
chr14:96574582-96574733	14	96574583	96574733	ENSG00000100744	protein_coding	ENST00000556095	96363557	211101.000000	proximity ENSG00000100744:95363557-97363557
chr14:96574582-96574733	14	96574583	96574733	ENSG00000100749	protein_coding	ENST00000915484	96828027	253369.000000	proximity ENSG00000100749:95828027-97828027
chr14:96574582-96574733	14	96574583	96574733	ENSG00000140057	protein_coding	ENST00000856701	96392143	182515.000000	proximity ENSG00000140057:95392143-97392143
chr14:96574582-96574733	14	96574583	96574733	ENSG00000168398	protein_coding	ENST00000542454	96204679	369979.000000	proximity ENSG00000168398:95204679-97204679
chr14:96574582-96574733	14	96574583	96574733	ENSG00000213231	protein_coding	ENST00000340722	95686426	888232.000000	proximity ENSG00000213231:94686426-96686426
chr14:96574582-96574733	14	96574583	96574733	ENSG00000227051	protein_coding	ENST00000555004	96039362	535296.000000	proximity ENSG00000227051:95039362-97039362
chr14:96574582-96574733	14	96574583	96574733	ENSG00000250366	protein_coding	ENST00000917015	95876244	698414.000000	proximity ENSG00000250366:94876244-96876244
chr14:96574582-96574733	14	96574583	96574733	ENSG00000258691	protein_coding	ENST00000553811	96204844	369814.000000	proximity ENSG00000258691:95204844-97204844
chr14:96574782-96574933	14	96574783	96574933	ENSG00000066739	protein_coding	ENST00000359933	96363341	211517.000000	proximity ENSG00000066739:95363341-97363341
chr14:96574782-96574933	14	96574783	96574933	ENSG00000090060	protein_coding	ENST00000874083	96502304	72554.000000	proximity ENSG00000090060:95502304-97502304
chr14:96574782-96574933	14	96574783	96574933	ENSG00000100721	protein_coding	ENST00000554012	95714196	860662.000000	proximity ENSG00000100721:94714196-96714196
chr14:96574782-96574933	14	96574783	96574933	ENSG00000100739	protein_coding	ENST00000863472	96261342	313516.000000	proximity ENSG00000100739:95261342-97261342
chr14:96574782-96574933	14	96574783	96574933	ENSG00000100744	protein_coding	ENST00000556095	96363557	211301.000000	proximity ENSG00000100744:95363557-97363557
chr14:96574782-96574933	14	96574783	96574933	ENSG00000100749	protein_coding	ENST00000915484	96828027	253169.000000	proximity ENSG00000100749:95828027-97828027
chr14:96574782-96574933	14	96574783	96574933	ENSG00000140057	protein_coding	ENST00000856701	96392143	182715.000000	proximity ENSG00000140057:95392143-97392143
chr14:96574782-96574933	14	96574783	96574933	ENSG00000168398	protein_coding	ENST00000542454	96204679	370179.000000	proximity ENSG00000168398:95204679-97204679
chr14:96574782-96574933	14	96574783	96574933	ENSG00000213231	protein_coding	ENST00000340722	95686426	888432.000000	proximity ENSG00000213231:94686426-96686426
chr14:96574782-96574933	14	96574783	96574933	ENSG00000227051	protein_coding	ENST00000555004	96039362	535496.000000	proximity ENSG00000227051:95039362-97039362
chr14:96574782-96574933	14	96574783	96574933	ENSG00000250366	protein_coding	ENST00000917015	95876244	698614.000000	proximity ENSG00000250366:94876244-96876244
chr14:96574782-96574933	14	96574783	96574933	ENSG00000258691	protein_coding	ENST00000553811	96204844	370014.000000	proximity ENSG00000258691:95204844-97204844
chr14:96574982-96575133	14	96574983	96575133	ENSG00000066739	protein_coding	ENST00000359933	96363341	211717.000000	proximity ENSG00000066739:95363341-97363341
chr14:96574982-96575133	14	96574983	96575133	ENSG00000090060	protein_coding	ENST00000874083	96502304	72754.000000	proximity ENSG00000090060:95502304-97502304
chr14:96574982-96575133	14	96574983	96575133	ENSG00000100721	protein_coding	ENST00000554012	95714196	860862.000000	proximity ENSG00000100721:94714196-96714196
chr14:96574982-96575133	14	96574983	96575133	ENSG00000100739	protein_coding	ENST00000863472	96261342	313716.000000	proximity ENSG00000100739:95261342-97261342
chr14:96574982-96575133	14	96574983	96575133	ENSG00000100744	protein_coding	ENST00000556095	96363557	211501.000000	proximity ENSG00000100744:95363557-97363557
chr14:96574982-96575133	14	96574983	96575133	ENSG00000100749	protein_coding	ENST00000915484	96828027	252969.000000	proximity ENSG00000100749:95828027-97828027
chr14:96574982-96575133	14	96574983	96575133	ENSG00000140057	protein_coding	ENST00000856701	96392143	182915.000000	proximity ENSG00000140057:95392143-97392143
chr14:96574982-96575133	14	96574983	96575133	ENSG00000168398	protein_coding	ENST00000542454	96204679	370379.000000	proximity ENSG00000168398:95204679-97204679
chr14:96574982-96575133	14	96574983	96575133	ENSG00000213231	protein_coding	ENST00000340722	95686426	888632.000000	proximity ENSG00000213231:94686426-96686426
chr14:96574982-96575133	14	96574983	96575133	ENSG00000227051	protein_coding	ENST00000555004	96039362	535696.000000	proximity ENSG00000227051:95039362-97039362
chr14:96574982-96575133	14	96574983	96575133	ENSG00000250366	protein_coding	ENST00000917015	95876244	698814.000000	proximity ENSG00000250366:94876244-96876244
chr14:96574982-96575133	14	96574983	96575133	ENSG00000258691	protein_coding	ENST00000553811	96204844	370214.000000	proximity ENSG00000258691:95204844-97204844
chr14:96676242-96676393	14	96676243	96676393	ENSG00000066739	protein_coding	ENST00000359933	96363341	312977.000000	proximity ENSG00000066739:95363341-97363341
chr14:96676242-96676393	14	96676243	96676393	ENSG00000090060	protein_coding	ENST00000874083	96502304	174014.000000	proximity ENSG00000090060:95502304-97502304
chr14:96676242-96676393	14	96676243	96676393	ENSG00000100721	protein_coding	ENST00000554012	95714196	962122.000000	proximity ENSG00000100721:94714196-96714196
chr14:96676242-96676393	14	96676243	96676393	ENSG00000100739	protein_coding	ENST00000863472	96261342	414976.000000	proximity ENSG00000100739:95261342-97261342
chr14:96676242-96676393	14	96676243	96676393	ENSG00000100744	protein_coding	ENST00000556095	96363557	312761.000000	proximity ENSG00000100744:95363557-97363557
chr14:96676242-96676393	14	96676243	96676393	ENSG00000100749	protein_coding	ENST00000915484	96828027	151709.000000	proximity ENSG00000100749:95828027-97828027
chr14:96676242-96676393	14	96676243	96676393	ENSG00000140057	protein_coding	ENST00000856701	96392143	284175.000000	proximity ENSG00000140057:95392143-97392143
chr14:96676242-96676393	14	96676243	96676393	ENSG00000168398	protein_coding	ENST00000542454	96204679	471639.000000	proximity ENSG00000168398:95204679-97204679
chr14:96676242-96676393	14	96676243	96676393	ENSG00000213231	protein_coding	ENST00000340722	95686426	989892.000000	proximity ENSG00000213231:94686426-96686426
chr14:96676242-96676393	14	96676243	96676393	ENSG00000227051	protein_coding	ENST00000555004	96039362	636956.000000	proximity ENSG00000227051:95039362-97039362
chr14:96676242-96676393	14	96676243	96676393	ENSG00000250366	protein_coding	ENST00000917015	95876244	800074.000000	proximity ENSG00000250366:94876244-96876244
chr14:96676242-96676393	14	96676243	96676393	ENSG00000258691	protein_coding	ENST00000553811	96204844	471474.000000	proximity ENSG00000258691:95204844-97204844
chr14:96752742-96752893	14	96752743	96752893	ENSG00000066739	protein_coding	ENST00000359933	96363341	389477.000000	proximity ENSG00000066739:95363341-97363341
chr14:96752742-96752893	14	96752743	96752893	ENSG00000090060	protein_coding	ENST00000874083	96502304	250514.000000	proximity ENSG00000090060:95502304-97502304
chr14:96752742-96752893	14	96752743	96752893	ENSG00000100739	protein_coding	ENST00000863472	96261342	491476.000000	proximity ENSG00000100739:95261342-97261342
chr14:96752742-96752893	14	96752743	96752893	ENSG00000100744	protein_coding	ENST00000556095	96363557	389261.000000	proximity ENSG00000100744:95363557-97363557
chr14:96752742-96752893	14	96752743	96752893	ENSG00000100749	protein_coding	ENST00000915484	96828027	75209.000000	proximity ENSG00000100749:95828027-97828027
chr14:96752742-96752893	14	96752743	96752893	ENSG00000140057	protein_coding	ENST00000856701	96392143	360675.000000	proximity ENSG00000140057:95392143-97392143
chr14:96752742-96752893	14	96752743	96752893	ENSG00000168398	protein_coding	ENST00000542454	96204679	548139.000000	proximity ENSG00000168398:95204679-97204679
chr14:96752742-96752893	14	96752743	96752893	ENSG00000227051	protein_coding	ENST00000555004	96039362	713456.000000	proximity ENSG00000227051:95039362-97039362
chr14:96752742-96752893	14	96752743	96752893	ENSG00000250366	protein_coding	ENST00000917015	95876244	876574.000000	proximity ENSG00000250366:94876244-96876244
chr14:96752742-96752893	14	96752743	96752893	ENSG00000258691	protein_coding	ENST00000553811	96204844	547974.000000	proximity ENSG00000258691:95204844-97204844
chr14:96754267-96754418	14	96754268	96754418	ENSG00000066739	protein_coding	ENST00000359933	96363341	391002.000000	proximity ENSG00000066739:95363341-97363341
chr14:96754267-96754418	14	96754268	96754418	ENSG00000090060	protein_coding	ENST00000874083	96502304	252039.000000	proximity ENSG00000090060:95502304-97502304
chr14:96754267-96754418	14	96754268	96754418	ENSG00000100739	protein_coding	ENST00000863472	96261342	493001.000000	proximity ENSG00000100739:95261342-97261342
chr14:96754267-96754418	14	96754268	96754418	ENSG00000100744	protein_coding	ENST00000556095	96363557	390786.000000	proximity ENSG00000100744:95363557-97363557
chr14:96754267-96754418	14	96754268	96754418	ENSG00000100749	protein_coding	ENST00000915484	96828027	73684.000000	proximity ENSG00000100749:95828027-97828027
chr14:96754267-96754418	14	96754268	96754418	ENSG00000140057	protein_coding	ENST00000856701	96392143	362200.000000	proximity ENSG00000140057:95392143-97392143
chr14:96754267-96754418	14	96754268	96754418	ENSG00000168398	protein_coding	ENST00000542454	96204679	549664.000000	proximity ENSG00000168398:95204679-97204679
chr14:96754267-96754418	14	96754268	96754418	ENSG00000227051	protein_coding	ENST00000555004	96039362	714981.000000	proximity ENSG00000227051:95039362-97039362
chr14:96754267-96754418	14	96754268	96754418	ENSG00000250366	protein_coding	ENST00000917015	95876244	878099.000000	proximity ENSG00000250366:94876244-96876244
chr14:96754267-96754418	14	96754268	96754418	ENSG00000258691	protein_coding	ENST00000553811	96204844	549499.000000	proximity ENSG00000258691:95204844-97204844
chr14:96783942-96784093	14	96783943	96784093	ENSG00000066739	protein_coding	ENST00000359933	96363341	420677.000000	proximity ENSG00000066739:95363341-97363341
chr14:96783942-96784093	14	96783943	96784093	ENSG00000090060	protein_coding	ENST00000874083	96502304	281714.000000	proximity ENSG00000090060:95502304-97502304
chr14:96783942-96784093	14	96783943	96784093	ENSG00000100739	protein_coding	ENST00000863472	96261342	522676.000000	proximity ENSG00000100739:95261342-97261342
chr14:96783942-96784093	14	96783943	96784093	ENSG00000100744	protein_coding	ENST00000556095	96363557	420461.000000	proximity ENSG00000100744:95363557-97363557
chr14:96783942-96784093	14	96783943	96784093	ENSG00000100749	protein_coding	ENST00000915484	96828027	44009.000000	proximity ENSG00000100749:95828027-97828027
chr14:96783942-96784093	14	96783943	96784093	ENSG00000140057	protein_coding	ENST00000856701	96392143	391875.000000	proximity ENSG00000140057:95392143-97392143
chr14:96783942-96784093	14	96783943	96784093	ENSG00000168398	protein_coding	ENST00000542454	96204679	579339.000000	proximity ENSG00000168398:95204679-97204679
chr14:96783942-96784093	14	96783943	96784093	ENSG00000227051	protein_coding	ENST00000555004	96039362	744656.000000	proximity ENSG00000227051:95039362-97039362
chr14:96783942-96784093	14	96783943	96784093	ENSG00000250366	protein_coding	ENST00000917015	95876244	907774.000000	proximity ENSG00000250366:94876244-96876244
chr14:96783942-96784093	14	96783943	96784093	ENSG00000258691	protein_coding	ENST00000553811	96204844	579174.000000	proximity ENSG00000258691:95204844-97204844
chr14:96792122-96792273	14	96792123	96792273	ENSG00000066739	protein_coding	ENST00000359933	96363341	428857.000000	proximity ENSG00000066739:95363341-97363341
chr14:96792122-96792273	14	96792123	96792273	ENSG00000090060	protein_coding	ENST00000874083	96502304	289894.000000	proximity ENSG00000090060:95502304-97502304
chr14:96792122-96792273	14	96792123	96792273	ENSG00000100739	protein_coding	ENST00000863472	96261342	530856.000000	proximity ENSG00000100739:95261342-97261342
chr14:96792122-96792273	14	96792123	96792273	ENSG00000100744	protein_coding	ENST00000556095	96363557	428641.000000	proximity ENSG00000100744:95363557-97363557
chr14:96792122-96792273	14	96792123	96792273	ENSG00000100749	protein_coding	ENST00000915484	96828027	35829.000000	proximity ENSG00000100749:95828027-97828027
chr14:96792122-96792273	14	96792123	96792273	ENSG00000140057	protein_coding	ENST00000856701	96392143	400055.000000	proximity ENSG00000140057:95392143-97392143
chr14:96792122-96792273	14	96792123	96792273	ENSG00000168398	protein_coding	ENST00000542454	96204679	587519.000000	proximity ENSG00000168398:95204679-97204679
chr14:96792122-96792273	14	96792123	96792273	ENSG00000227051	protein_coding	ENST00000555004	96039362	752836.000000	proximity ENSG00000227051:95039362-97039362
chr14:96792122-96792273	14	96792123	96792273	ENSG00000250366	protein_coding	ENST00000917015	95876244	915954.000000	proximity ENSG00000250366:94876244-96876244
chr14:96792122-96792273	14	96792123	96792273	ENSG00000258691	protein_coding	ENST00000553811	96204844	587354.000000	proximity ENSG00000258691:95204844-97204844
chr14:96796887-96797038	14	96796888	96797038	ENSG00000066739	protein_coding	ENST00000359933	96363341	433622.000000	proximity ENSG00000066739:95363341-97363341
chr14:96796887-96797038	14	96796888	96797038	ENSG00000090060	protein_coding	ENST00000874083	96502304	294659.000000	proximity ENSG00000090060:95502304-97502304
chr14:96796887-96797038	14	96796888	96797038	ENSG00000100739	protein_coding	ENST00000863472	96261342	535621.000000	proximity ENSG00000100739:95261342-97261342
chr14:96796887-96797038	14	96796888	96797038	ENSG00000100744	protein_coding	ENST00000556095	96363557	433406.000000	proximity ENSG00000100744:95363557-97363557
chr14:96796887-96797038	14	96796888	96797038	ENSG00000100749	protein_coding	ENST00000915484	96828027	31064.000000	proximity ENSG00000100749:95828027-97828027
chr14:96796887-96797038	14	96796888	96797038	ENSG00000140057	protein_coding	ENST00000856701	96392143	404820.000000	proximity ENSG00000140057:95392143-97392143
chr14:96796887-96797038	14	96796888	96797038	ENSG00000168398	protein_coding	ENST00000542454	96204679	592284.000000	proximity ENSG00000168398:95204679-97204679
chr14:96796887-96797038	14	96796888	96797038	ENSG00000227051	protein_coding	ENST00000555004	96039362	757601.000000	proximity ENSG00000227051:95039362-97039362
chr14:96796887-96797038	14	96796888	96797038	ENSG00000250366	protein_coding	ENST00000917015	95876244	920719.000000	proximity ENSG00000250366:94876244-96876244
chr14:96796887-96797038	14	96796888	96797038	ENSG00000258691	protein_coding	ENST00000553811	96204844	592119.000000	proximity ENSG00000258691:95204844-97204844
chr14:96797562-96797713	14	96797563	96797713	ENSG00000066739	protein_coding	ENST00000359933	96363341	434297.000000	proximity ENSG00000066739:95363341-97363341
chr14:96797562-96797713	14	96797563	96797713	ENSG00000090060	protein_coding	ENST00000874083	96502304	295334.000000	proximity ENSG00000090060:95502304-97502304
chr14:96797562-96797713	14	96797563	96797713	ENSG00000100739	protein_coding	ENST00000863472	96261342	536296.000000	proximity ENSG00000100739:95261342-97261342
chr14:96797562-96797713	14	96797563	96797713	ENSG00000100744	protein_coding	ENST00000556095	96363557	434081.000000	proximity ENSG00000100744:95363557-97363557
chr14:96797562-96797713	14	96797563	96797713	ENSG00000100749	protein_coding	ENST00000915484	96828027	30389.000000	proximity ENSG00000100749:95828027-97828027
chr14:96797562-96797713	14	96797563	96797713	ENSG00000140057	protein_coding	ENST00000856701	96392143	405495.000000	proximity ENSG00000140057:95392143-97392143
chr14:96797562-96797713	14	96797563	96797713	ENSG00000168398	protein_coding	ENST00000542454	96204679	592959.000000	proximity ENSG00000168398:95204679-97204679
chr14:96797562-96797713	14	96797563	96797713	ENSG00000227051	protein_coding	ENST00000555004	96039362	758276.000000	proximity ENSG00000227051:95039362-97039362
chr14:96797562-96797713	14	96797563	96797713	ENSG00000250366	protein_coding	ENST00000917015	95876244	921394.000000	proximity ENSG00000250366:94876244-96876244
chr14:96797562-96797713	14	96797563	96797713	ENSG00000258691	protein_coding	ENST00000553811	96204844	592794.000000	proximity ENSG00000258691:95204844-97204844
chr14:96797782-96797933	14	96797783	96797933	ENSG00000066739	protein_coding	ENST00000359933	96363341	434517.000000	proximity ENSG00000066739:95363341-97363341
chr14:96797782-96797933	14	96797783	96797933	ENSG00000090060	protein_coding	ENST00000874083	96502304	295554.000000	proximity ENSG00000090060:95502304-97502304
chr14:96797782-96797933	14	96797783	96797933	ENSG00000100739	protein_coding	ENST00000863472	96261342	536516.000000	proximity ENSG00000100739:95261342-97261342
chr14:96797782-96797933	14	96797783	96797933	ENSG00000100744	protein_coding	ENST00000556095	96363557	434301.000000	proximity ENSG00000100744:95363557-97363557
chr14:96797782-96797933	14	96797783	96797933	ENSG00000100749	protein_coding	ENST00000915484	96828027	30169.000000	proximity ENSG00000100749:95828027-97828027
chr14:96797782-96797933	14	96797783	96797933	ENSG00000140057	protein_coding	ENST00000856701	96392143	405715.000000	proximity ENSG00000140057:95392143-97392143
chr14:96797782-96797933	14	96797783	96797933	ENSG00000168398	protein_coding	ENST00000542454	96204679	593179.000000	proximity ENSG00000168398:95204679-97204679
chr14:96797782-96797933	14	96797783	96797933	ENSG00000227051	protein_coding	ENST00000555004	96039362	758496.000000	proximity ENSG00000227051:95039362-97039362
chr14:96797782-96797933	14	96797783	96797933	ENSG00000250366	protein_coding	ENST00000917015	95876244	921614.000000	proximity ENSG00000250366:94876244-96876244
chr14:96797782-96797933	14	96797783	96797933	ENSG00000258691	protein_coding	ENST00000553811	96204844	593014.000000	proximity ENSG00000258691:95204844-97204844
chr14:96798002-96798153	14	96798003	96798153	ENSG00000066739	protein_coding	ENST00000359933	96363341	434737.000000	proximity ENSG00000066739:95363341-97363341
chr14:96798002-96798153	14	96798003	96798153	ENSG00000090060	protein_coding	ENST00000874083	96502304	295774.000000	proximity ENSG00000090060:95502304-97502304
chr14:96798002-96798153	14	96798003	96798153	ENSG00000100739	protein_coding	ENST00000863472	96261342	536736.000000	proximity ENSG00000100739:95261342-97261342
chr14:96798002-96798153	14	96798003	96798153	ENSG00000100744	protein_coding	ENST00000556095	96363557	434521.000000	proximity ENSG00000100744:95363557-97363557
chr14:96798002-96798153	14	96798003	96798153	ENSG00000100749	protein_coding	ENST00000915484	96828027	29949.000000	proximity ENSG00000100749:95828027-97828027
chr14:96798002-96798153	14	96798003	96798153	ENSG00000140057	protein_coding	ENST00000856701	96392143	405935.000000	proximity ENSG00000140057:95392143-97392143
chr14:96798002-96798153	14	96798003	96798153	ENSG00000168398	protein_coding	ENST00000542454	96204679	593399.000000	proximity ENSG00000168398:95204679-97204679
chr14:96798002-96798153	14	96798003	96798153	ENSG00000227051	protein_coding	ENST00000555004	96039362	758716.000000	proximity ENSG00000227051:95039362-97039362
chr14:96798002-96798153	14	96798003	96798153	ENSG00000250366	protein_coding	ENST00000917015	95876244	921834.000000	proximity ENSG00000250366:94876244-96876244
chr14:96798002-96798153	14	96798003	96798153	ENSG00000258691	protein_coding	ENST00000553811	96204844	593234.000000	proximity ENSG00000258691:95204844-97204844
chr14:96798287-96798438	14	96798288	96798438	ENSG00000066739	protein_coding	ENST00000359933	96363341	435022.000000	proximity ENSG00000066739:95363341-97363341
chr14:96798287-96798438	14	96798288	96798438	ENSG00000090060	protein_coding	ENST00000874083	96502304	296059.000000	proximity ENSG00000090060:95502304-97502304
chr14:96798287-96798438	14	96798288	96798438	ENSG00000100739	protein_coding	ENST00000863472	96261342	537021.000000	proximity ENSG00000100739:95261342-97261342
chr14:96798287-96798438	14	96798288	96798438	ENSG00000100744	protein_coding	ENST00000556095	96363557	434806.000000	proximity ENSG00000100744:95363557-97363557
chr14:96798287-96798438	14	96798288	96798438	ENSG00000100749	protein_coding	ENST00000915484	96828027	29664.000000	proximity ENSG00000100749:95828027-97828027
chr14:96798287-96798438	14	96798288	96798438	ENSG00000140057	protein_coding	ENST00000856701	96392143	406220.000000	proximity ENSG00000140057:95392143-97392143
chr14:96798287-96798438	14	96798288	96798438	ENSG00000168398	protein_coding	ENST00000542454	96204679	593684.000000	proximity ENSG00000168398:95204679-97204679
chr14:96798287-96798438	14	96798288	96798438	ENSG00000227051	protein_coding	ENST00000555004	96039362	759001.000000	proximity ENSG00000227051:95039362-97039362
chr14:96798287-96798438	14	96798288	96798438	ENSG00000250366	protein_coding	ENST00000917015	95876244	922119.000000	proximity ENSG00000250366:94876244-96876244
chr14:96798287-96798438	14	96798288	96798438	ENSG00000258691	protein_coding	ENST00000553811	96204844	593519.000000	proximity ENSG00000258691:95204844-97204844
chr14:96804082-96804233	14	96804083	96804233	ENSG00000066739	protein_coding	ENST00000359933	96363341	440817.000000	proximity ENSG00000066739:95363341-97363341
chr14:96804082-96804233	14	96804083	96804233	ENSG00000090060	protein_coding	ENST00000874083	96502304	301854.000000	proximity ENSG00000090060:95502304-97502304
chr14:96804082-96804233	14	96804083	96804233	ENSG00000100739	protein_coding	ENST00000863472	96261342	542816.000000	proximity ENSG00000100739:95261342-97261342
chr14:96804082-96804233	14	96804083	96804233	ENSG00000100744	protein_coding	ENST00000556095	96363557	440601.000000	proximity ENSG00000100744:95363557-97363557
chr14:96804082-96804233	14	96804083	96804233	ENSG00000100749	protein_coding	ENST00000915484	96828027	23869.000000	proximity ENSG00000100749:95828027-97828027
chr14:96804082-96804233	14	96804083	96804233	ENSG00000140057	protein_coding	ENST00000856701	96392143	412015.000000	proximity ENSG00000140057:95392143-97392143
chr14:96804082-96804233	14	96804083	96804233	ENSG00000168398	protein_coding	ENST00000542454	96204679	599479.000000	proximity ENSG00000168398:95204679-97204679
chr14:96804082-96804233	14	96804083	96804233	ENSG00000227051	protein_coding	ENST00000555004	96039362	764796.000000	proximity ENSG00000227051:95039362-97039362
chr14:96804082-96804233	14	96804083	96804233	ENSG00000250366	protein_coding	ENST00000917015	95876244	927914.000000	proximity ENSG00000250366:94876244-96876244
chr14:96804082-96804233	14	96804083	96804233	ENSG00000258691	protein_coding	ENST00000553811	96204844	599314.000000	proximity ENSG00000258691:95204844-97204844
chr14:96806962-96807113	14	96806963	96807113	ENSG00000066739	protein_coding	ENST00000359933	96363341	443697.000000	proximity ENSG00000066739:95363341-97363341
chr14:96806962-96807113	14	96806963	96807113	ENSG00000090060	protein_coding	ENST00000874083	96502304	304734.000000	proximity ENSG00000090060:95502304-97502304
chr14:96806962-96807113	14	96806963	96807113	ENSG00000100739	protein_coding	ENST00000863472	96261342	545696.000000	proximity ENSG00000100739:95261342-97261342
chr14:96806962-96807113	14	96806963	96807113	ENSG00000100744	protein_coding	ENST00000556095	96363557	443481.000000	proximity ENSG00000100744:95363557-97363557
chr14:96806962-96807113	14	96806963	96807113	ENSG00000100749	protein_coding	ENST00000915484	96828027	20989.000000	proximity ENSG00000100749:95828027-97828027
chr14:96806962-96807113	14	96806963	96807113	ENSG00000140057	protein_coding	ENST00000856701	96392143	414895.000000	proximity ENSG00000140057:95392143-97392143
chr14:96806962-96807113	14	96806963	96807113	ENSG00000168398	protein_coding	ENST00000542454	96204679	602359.000000	proximity ENSG00000168398:95204679-97204679
chr14:96806962-96807113	14	96806963	96807113	ENSG00000227051	protein_coding	ENST00000555004	96039362	767676.000000	proximity ENSG00000227051:95039362-97039362
chr14:96806962-96807113	14	96806963	96807113	ENSG00000250366	protein_coding	ENST00000917015	95876244	930794.000000	proximity ENSG00000250366:94876244-96876244
chr14:96806962-96807113	14	96806963	96807113	ENSG00000258691	protein_coding	ENST00000553811	96204844	602194.000000	proximity ENSG00000258691:95204844-97204844
chr14:96811422-96811573	14	96811423	96811573	ENSG00000066739	protein_coding	ENST00000359933	96363341	448157.000000	proximity ENSG00000066739:95363341-97363341
chr14:96811422-96811573	14	96811423	96811573	ENSG00000090060	protein_coding	ENST00000874083	96502304	309194.000000	proximity ENSG00000090060:95502304-97502304
chr14:96811422-96811573	14	96811423	96811573	ENSG00000100739	protein_coding	ENST00000863472	96261342	550156.000000	proximity ENSG00000100739:95261342-97261342
chr14:96811422-96811573	14	96811423	96811573	ENSG00000100744	protein_coding	ENST00000556095	96363557	447941.000000	proximity ENSG00000100744:95363557-97363557
chr14:96811422-96811573	14	96811423	96811573	ENSG00000100749	protein_coding	ENST00000915484	96828027	16529.000000	proximity ENSG00000100749:95828027-97828027
chr14:96811422-96811573	14	96811423	96811573	ENSG00000140057	protein_coding	ENST00000856701	96392143	419355.000000	proximity ENSG00000140057:95392143-97392143
chr14:96811422-96811573	14	96811423	96811573	ENSG00000168398	protein_coding	ENST00000542454	96204679	606819.000000	proximity ENSG00000168398:95204679-97204679
chr14:96811422-96811573	14	96811423	96811573	ENSG00000227051	protein_coding	ENST00000555004	96039362	772136.000000	proximity ENSG00000227051:95039362-97039362
chr14:96811422-96811573	14	96811423	96811573	ENSG00000250366	protein_coding	ENST00000917015	95876244	935254.000000	proximity ENSG00000250366:94876244-96876244
chr14:96811422-96811573	14	96811423	96811573	ENSG00000258691	protein_coding	ENST00000553811	96204844	606654.000000	proximity ENSG00000258691:95204844-97204844
chr14:96824382-96824533	14	96824383	96824533	ENSG00000066739	protein_coding	ENST00000359933	96363341	461117.000000	proximity ENSG00000066739:95363341-97363341
chr14:96824382-96824533	14	96824383	96824533	ENSG00000090060	protein_coding	ENST00000874083	96502304	322154.000000	proximity ENSG00000090060:95502304-97502304
chr14:96824382-96824533	14	96824383	96824533	ENSG00000100739	protein_coding	ENST00000863472	96261342	563116.000000	proximity ENSG00000100739:95261342-97261342
chr14:96824382-96824533	14	96824383	96824533	ENSG00000100744	protein_coding	ENST00000556095	96363557	460901.000000	proximity ENSG00000100744:95363557-97363557
chr14:96824382-96824533	14	96824383	96824533	ENSG00000100749	protein_coding	ENST00000915484	96828027	3569.000000	proximity ENSG00000100749:95828027-97828027
chr14:96824382-96824533	14	96824383	96824533	ENSG00000140057	protein_coding	ENST00000856701	96392143	432315.000000	proximity ENSG00000140057:95392143-97392143
chr14:96824382-96824533	14	96824383	96824533	ENSG00000168398	protein_coding	ENST00000542454	96204679	619779.000000	proximity ENSG00000168398:95204679-97204679
chr14:96824382-96824533	14	96824383	96824533	ENSG00000227051	protein_coding	ENST00000555004	96039362	785096.000000	proximity ENSG00000227051:95039362-97039362
chr14:96824382-96824533	14	96824383	96824533	ENSG00000250366	protein_coding	ENST00000917015	95876244	948214.000000	proximity ENSG00000250366:94876244-96876244
chr14:96824382-96824533	14	96824383	96824533	ENSG00000258691	protein_coding	ENST00000553811	96204844	619614.000000	proximity ENSG00000258691:95204844-97204844
chr14:96852962-96853113	14	96852963	96853113	ENSG00000066739	protein_coding	ENST00000359933	96363341	489697.000000	proximity ENSG00000066739:95363341-97363341
chr14:96852962-96853113	14	96852963	96853113	ENSG00000090060	protein_coding	ENST00000874083	96502304	350734.000000	proximity ENSG00000090060:95502304-97502304
chr14:96852962-96853113	14	96852963	96853113	ENSG00000100739	protein_coding	ENST00000863472	96261342	591696.000000	proximity ENSG00000100739:95261342-97261342
chr14:96852962-96853113	14	96852963	96853113	ENSG00000100744	protein_coding	ENST00000556095	96363557	489481.000000	proximity ENSG00000100744:95363557-97363557
chr14:96852962-96853113	14	96852963	96853113	ENSG00000100749	protein_coding	ENST00000915484	96828027	25011.000000	proximity ENSG00000100749:95828027-97828027
chr14:96852962-96853113	14	96852963	96853113	ENSG00000140057	protein_coding	ENST00000856701	96392143	460895.000000	proximity ENSG00000140057:95392143-97392143
chr14:96852962-96853113	14	96852963	96853113	ENSG00000168398	protein_coding	ENST00000542454	96204679	648359.000000	proximity ENSG00000168398:95204679-97204679
chr14:96852962-96853113	14	96852963	96853113	ENSG00000227051	protein_coding	ENST00000555004	96039362	813676.000000	proximity ENSG00000227051:95039362-97039362
chr14:96852962-96853113	14	96852963	96853113	ENSG00000250366	protein_coding	ENST00000917015	95876244	976794.000000	proximity ENSG00000250366:94876244-96876244
chr14:96852962-96853113	14	96852963	96853113	ENSG00000258691	protein_coding	ENST00000553811	96204844	648194.000000	proximity ENSG00000258691:95204844-97204844
chr14:96895062-96895213	14	96895063	96895213	ENSG00000066739	protein_coding	ENST00000359933	96363341	531797.000000	proximity ENSG00000066739:95363341-97363341
chr14:96895062-96895213	14	96895063	96895213	ENSG00000090060	protein_coding	ENST00000874083	96502304	392834.000000	proximity ENSG00000090060:95502304-97502304
chr14:96895062-96895213	14	96895063	96895213	ENSG00000100739	protein_coding	ENST00000863472	96261342	633796.000000	proximity ENSG00000100739:95261342-97261342
chr14:96895062-96895213	14	96895063	96895213	ENSG00000100744	protein_coding	ENST00000556095	96363557	531581.000000	proximity ENSG00000100744:95363557-97363557
chr14:96895062-96895213	14	96895063	96895213	ENSG00000100749	protein_coding	ENST00000915484	96828027	67111.000000	proximity ENSG00000100749:95828027-97828027
chr14:96895062-96895213	14	96895063	96895213	ENSG00000140057	protein_coding	ENST00000856701	96392143	502995.000000	proximity ENSG00000140057:95392143-97392143
chr14:96895062-96895213	14	96895063	96895213	ENSG00000168398	protein_coding	ENST00000542454	96204679	690459.000000	proximity ENSG00000168398:95204679-97204679
chr14:96895062-96895213	14	96895063	96895213	ENSG00000227051	protein_coding	ENST00000555004	96039362	855776.000000	proximity ENSG00000227051:95039362-97039362
chr14:96895062-96895213	14	96895063	96895213	ENSG00000258691	protein_coding	ENST00000553811	96204844	690294.000000	proximity ENSG00000258691:95204844-97204844
chr14:96904282-96904433	14	96904283	96904433	ENSG00000066739	protein_coding	ENST00000359933	96363341	541017.000000	proximity ENSG00000066739:95363341-97363341
chr14:96904282-96904433	14	96904283	96904433	ENSG00000090060	protein_coding	ENST00000874083	96502304	402054.000000	proximity ENSG00000090060:95502304-97502304
chr14:96904282-96904433	14	96904283	96904433	ENSG00000100739	protein_coding	ENST00000863472	96261342	643016.000000	proximity ENSG00000100739:95261342-97261342
chr14:96904282-96904433	14	96904283	96904433	ENSG00000100744	protein_coding	ENST00000556095	96363557	540801.000000	proximity ENSG00000100744:95363557-97363557
chr14:96904282-96904433	14	96904283	96904433	ENSG00000100749	protein_coding	ENST00000915484	96828027	76331.000000	proximity ENSG00000100749:95828027-97828027
chr14:96904282-96904433	14	96904283	96904433	ENSG00000140057	protein_coding	ENST00000856701	96392143	512215.000000	proximity ENSG00000140057:95392143-97392143
chr14:96904282-96904433	14	96904283	96904433	ENSG00000168398	protein_coding	ENST00000542454	96204679	699679.000000	proximity ENSG00000168398:95204679-97204679
chr14:96904282-96904433	14	96904283	96904433	ENSG00000227051	protein_coding	ENST00000555004	96039362	864996.000000	proximity ENSG00000227051:95039362-97039362
chr14:96904282-96904433	14	96904283	96904433	ENSG00000258691	protein_coding	ENST00000553811	96204844	699514.000000	proximity ENSG00000258691:95204844-97204844
chr14:96905962-96906113	14	96905963	96906113	ENSG00000066739	protein_coding	ENST00000359933	96363341	542697.000000	proximity ENSG00000066739:95363341-97363341
chr14:96905962-96906113	14	96905963	96906113	ENSG00000090060	protein_coding	ENST00000874083	96502304	403734.000000	proximity ENSG00000090060:95502304-97502304
chr14:96905962-96906113	14	96905963	96906113	ENSG00000100739	protein_coding	ENST00000863472	96261342	644696.000000	proximity ENSG00000100739:95261342-97261342
chr14:96905962-96906113	14	96905963	96906113	ENSG00000100744	protein_coding	ENST00000556095	96363557	542481.000000	proximity ENSG00000100744:95363557-97363557
chr14:96905962-96906113	14	96905963	96906113	ENSG00000100749	protein_coding	ENST00000915484	96828027	78011.000000	proximity ENSG00000100749:95828027-97828027
chr14:96905962-96906113	14	96905963	96906113	ENSG00000140057	protein_coding	ENST00000856701	96392143	513895.000000	proximity ENSG00000140057:95392143-97392143
chr14:96905962-96906113	14	96905963	96906113	ENSG00000168398	protein_coding	ENST00000542454	96204679	701359.000000	proximity ENSG00000168398:95204679-97204679
chr14:96905962-96906113	14	96905963	96906113	ENSG00000227051	protein_coding	ENST00000555004	96039362	866676.000000	proximity ENSG00000227051:95039362-97039362
chr14:96905962-96906113	14	96905963	96906113	ENSG00000258691	protein_coding	ENST00000553811	96204844	701194.000000	proximity ENSG00000258691:95204844-97204844
chr14:96940107-96940258	14	96940108	96940258	ENSG00000066739	protein_coding	ENST00000359933	96363341	576842.000000	proximity ENSG00000066739:95363341-97363341
chr14:96940107-96940258	14	96940108	96940258	ENSG00000090060	protein_coding	ENST00000874083	96502304	437879.000000	proximity ENSG00000090060:95502304-97502304
chr14:96940107-96940258	14	96940108	96940258	ENSG00000100739	protein_coding	ENST00000863472	96261342	678841.000000	proximity ENSG00000100739:95261342-97261342
chr14:96940107-96940258	14	96940108	96940258	ENSG00000100744	protein_coding	ENST00000556095	96363557	576626.000000	proximity ENSG00000100744:95363557-97363557
chr14:96940107-96940258	14	96940108	96940258	ENSG00000100749	protein_coding	ENST00000915484	96828027	112156.000000	proximity ENSG00000100749:95828027-97828027
chr14:96940107-96940258	14	96940108	96940258	ENSG00000140057	protein_coding	ENST00000856701	96392143	548040.000000	proximity ENSG00000140057:95392143-97392143
chr14:96940107-96940258	14	96940108	96940258	ENSG00000168398	protein_coding	ENST00000542454	96204679	735504.000000	proximity ENSG00000168398:95204679-97204679
chr14:96940107-96940258	14	96940108	96940258	ENSG00000227051	protein_coding	ENST00000555004	96039362	900821.000000	proximity ENSG00000227051:95039362-97039362
chr14:96940107-96940258	14	96940108	96940258	ENSG00000258691	protein_coding	ENST00000553811	96204844	735339.000000	proximity ENSG00000258691:95204844-97204844
chr14:96962482-96962633	14	96962483	96962633	ENSG00000066739	protein_coding	ENST00000359933	96363341	599217.000000	proximity ENSG00000066739:95363341-97363341
chr14:96962482-96962633	14	96962483	96962633	ENSG00000090060	protein_coding	ENST00000874083	96502304	460254.000000	proximity ENSG00000090060:95502304-97502304
chr14:96962482-96962633	14	96962483	96962633	ENSG00000100739	protein_coding	ENST00000863472	96261342	701216.000000	proximity ENSG00000100739:95261342-97261342
chr14:96962482-96962633	14	96962483	96962633	ENSG00000100744	protein_coding	ENST00000556095	96363557	599001.000000	proximity ENSG00000100744:95363557-97363557
chr14:96962482-96962633	14	96962483	96962633	ENSG00000100749	protein_coding	ENST00000915484	96828027	134531.000000	proximity ENSG00000100749:95828027-97828027
chr14:96962482-96962633	14	96962483	96962633	ENSG00000140057	protein_coding	ENST00000856701	96392143	570415.000000	proximity ENSG00000140057:95392143-97392143
chr14:96962482-96962633	14	96962483	96962633	ENSG00000168398	protein_coding	ENST00000542454	96204679	757879.000000	proximity ENSG00000168398:95204679-97204679
chr14:96962482-96962633	14	96962483	96962633	ENSG00000227051	protein_coding	ENST00000555004	96039362	923196.000000	proximity ENSG00000227051:95039362-97039362
chr14:96962482-96962633	14	96962483	96962633	ENSG00000258691	protein_coding	ENST00000553811	96204844	757714.000000	proximity ENSG00000258691:95204844-97204844
chr14:97077482-97077633	14	97077483	97077633	ENSG00000066739	protein_coding	ENST00000359933	96363341	714217.000000	proximity ENSG00000066739:95363341-97363341
chr14:97077482-97077633	14	97077483	97077633	ENSG00000090060	protein_coding	ENST00000874083	96502304	575254.000000	proximity ENSG00000090060:95502304-97502304
chr14:97077482-97077633	14	97077483	97077633	ENSG00000100739	protein_coding	ENST00000863472	96261342	816216.000000	proximity ENSG00000100739:95261342-97261342
chr14:97077482-97077633	14	97077483	97077633	ENSG00000100744	protein_coding	ENST00000556095	96363557	714001.000000	proximity ENSG00000100744:95363557-97363557
chr14:97077482-97077633	14	97077483	97077633	ENSG00000100749	protein_coding	ENST00000915484	96828027	249531.000000	proximity ENSG00000100749:95828027-97828027
chr14:97077482-97077633	14	97077483	97077633	ENSG00000140057	protein_coding	ENST00000856701	96392143	685415.000000	proximity ENSG00000140057:95392143-97392143
chr14:97077482-97077633	14	97077483	97077633	ENSG00000168398	protein_coding	ENST00000542454	96204679	872879.000000	proximity ENSG00000168398:95204679-97204679
chr14:97077482-97077633	14	97077483	97077633	ENSG00000258691	protein_coding	ENST00000553811	96204844	872714.000000	proximity ENSG00000258691:95204844-97204844
chr14:97077767-97077918	14	97077768	97077918	ENSG00000066739	protein_coding	ENST00000359933	96363341	714502.000000	proximity ENSG00000066739:95363341-97363341
chr14:97077767-97077918	14	97077768	97077918	ENSG00000090060	protein_coding	ENST00000874083	96502304	575539.000000	proximity ENSG00000090060:95502304-97502304
chr14:97077767-97077918	14	97077768	97077918	ENSG00000100739	protein_coding	ENST00000863472	96261342	816501.000000	proximity ENSG00000100739:95261342-97261342
chr14:97077767-97077918	14	97077768	97077918	ENSG00000100744	protein_coding	ENST00000556095	96363557	714286.000000	proximity ENSG00000100744:95363557-97363557
chr14:97077767-97077918	14	97077768	97077918	ENSG00000100749	protein_coding	ENST00000915484	96828027	249816.000000	proximity ENSG00000100749:95828027-97828027
chr14:97077767-97077918	14	97077768	97077918	ENSG00000140057	protein_coding	ENST00000856701	96392143	685700.000000	proximity ENSG00000140057:95392143-97392143
chr14:97077767-97077918	14	97077768	97077918	ENSG00000168398	protein_coding	ENST00000542454	96204679	873164.000000	proximity ENSG00000168398:95204679-97204679
chr14:97077767-97077918	14	97077768	97077918	ENSG00000258691	protein_coding	ENST00000553811	96204844	872999.000000	proximity ENSG00000258691:95204844-97204844
chr14:97107242-97107393	14	97107243	97107393	ENSG00000066739	protein_coding	ENST00000359933	96363341	743977.000000	proximity ENSG00000066739:95363341-97363341
chr14:97107242-97107393	14	97107243	97107393	ENSG00000090060	protein_coding	ENST00000874083	96502304	605014.000000	proximity ENSG00000090060:95502304-97502304
chr14:97107242-97107393	14	97107243	97107393	ENSG00000100739	protein_coding	ENST00000863472	96261342	845976.000000	proximity ENSG00000100739:95261342-97261342
chr14:97107242-97107393	14	97107243	97107393	ENSG00000100744	protein_coding	ENST00000556095	96363557	743761.000000	proximity ENSG00000100744:95363557-97363557
chr14:97107242-97107393	14	97107243	97107393	ENSG00000100749	protein_coding	ENST00000915484	96828027	279291.000000	proximity ENSG00000100749:95828027-97828027
chr14:97107242-97107393	14	97107243	97107393	ENSG00000140057	protein_coding	ENST00000856701	96392143	715175.000000	proximity ENSG00000140057:95392143-97392143
chr14:97107242-97107393	14	97107243	97107393	ENSG00000168398	protein_coding	ENST00000542454	96204679	902639.000000	proximity ENSG00000168398:95204679-97204679
chr14:97107242-97107393	14	97107243	97107393	ENSG00000258691	protein_coding	ENST00000553811	96204844	902474.000000	proximity ENSG00000258691:95204844-97204844
chr14:97120602-97120753	14	97120603	97120753	ENSG00000066739	protein_coding	ENST00000359933	96363341	757337.000000	proximity ENSG00000066739:95363341-97363341
chr14:97120602-97120753	14	97120603	97120753	ENSG00000090060	protein_coding	ENST00000874083	96502304	618374.000000	proximity ENSG00000090060:95502304-97502304
chr14:97120602-97120753	14	97120603	97120753	ENSG00000100739	protein_coding	ENST00000863472	96261342	859336.000000	proximity ENSG00000100739:95261342-97261342
chr14:97120602-97120753	14	97120603	97120753	ENSG00000100744	protein_coding	ENST00000556095	96363557	757121.000000	proximity ENSG00000100744:95363557-97363557
chr14:97120602-97120753	14	97120603	97120753	ENSG00000100749	protein_coding	ENST00000915484	96828027	292651.000000	proximity ENSG00000100749:95828027-97828027
chr14:97120602-97120753	14	97120603	97120753	ENSG00000140057	protein_coding	ENST00000856701	96392143	728535.000000	proximity ENSG00000140057:95392143-97392143
chr14:97120602-97120753	14	97120603	97120753	ENSG00000168398	protein_coding	ENST00000542454	96204679	915999.000000	proximity ENSG00000168398:95204679-97204679
chr14:97120602-97120753	14	97120603	97120753	ENSG00000258691	protein_coding	ENST00000553811	96204844	915834.000000	proximity ENSG00000258691:95204844-97204844
chr14:97177122-97177273	14	97177123	97177273	ENSG00000066739	protein_coding	ENST00000359933	96363341	813857.000000	proximity ENSG00000066739:95363341-97363341
chr14:97177122-97177273	14	97177123	97177273	ENSG00000090060	protein_coding	ENST00000874083	96502304	674894.000000	proximity ENSG00000090060:95502304-97502304
chr14:97177122-97177273	14	97177123	97177273	ENSG00000100739	protein_coding	ENST00000863472	96261342	915856.000000	proximity ENSG00000100739:95261342-97261342
chr14:97177122-97177273	14	97177123	97177273	ENSG00000100744	protein_coding	ENST00000556095	96363557	813641.000000	proximity ENSG00000100744:95363557-97363557
chr14:97177122-97177273	14	97177123	97177273	ENSG00000100749	protein_coding	ENST00000915484	96828027	349171.000000	proximity ENSG00000100749:95828027-97828027
chr14:97177122-97177273	14	97177123	97177273	ENSG00000140057	protein_coding	ENST00000856701	96392143	785055.000000	proximity ENSG00000140057:95392143-97392143
chr14:97177122-97177273	14	97177123	97177273	ENSG00000168398	protein_coding	ENST00000542454	96204679	972519.000000	proximity ENSG00000168398:95204679-97204679
chr14:97177122-97177273	14	97177123	97177273	ENSG00000258691	protein_coding	ENST00000553811	96204844	972354.000000	proximity ENSG00000258691:95204844-97204844
chr14:97178762-97178913	14	97178763	97178913	ENSG00000066739	protein_coding	ENST00000359933	96363341	815497.000000	proximity ENSG00000066739:95363341-97363341
chr14:97178762-97178913	14	97178763	97178913	ENSG00000090060	protein_coding	ENST00000874083	96502304	676534.000000	proximity ENSG00000090060:95502304-97502304
chr14:97178762-97178913	14	97178763	97178913	ENSG00000100739	protein_coding	ENST00000863472	96261342	917496.000000	proximity ENSG00000100739:95261342-97261342
chr14:97178762-97178913	14	97178763	97178913	ENSG00000100744	protein_coding	ENST00000556095	96363557	815281.000000	proximity ENSG00000100744:95363557-97363557
chr14:97178762-97178913	14	97178763	97178913	ENSG00000100749	protein_coding	ENST00000915484	96828027	350811.000000	proximity ENSG00000100749:95828027-97828027
chr14:97178762-97178913	14	97178763	97178913	ENSG00000140057	protein_coding	ENST00000856701	96392143	786695.000000	proximity ENSG00000140057:95392143-97392143
chr14:97178762-97178913	14	97178763	97178913	ENSG00000168398	protein_coding	ENST00000542454	96204679	974159.000000	proximity ENSG00000168398:95204679-97204679
chr14:97178762-97178913	14	97178763	97178913	ENSG00000258691	protein_coding	ENST00000553811	96204844	973994.000000	proximity ENSG00000258691:95204844-97204844
chr14:97178922-97179073	14	97178923	97179073	ENSG00000066739	protein_coding	ENST00000359933	96363341	815657.000000	proximity ENSG00000066739:95363341-97363341
chr14:97178922-97179073	14	97178923	97179073	ENSG00000090060	protein_coding	ENST00000874083	96502304	676694.000000	proximity ENSG00000090060:95502304-97502304
chr14:97178922-97179073	14	97178923	97179073	ENSG00000100739	protein_coding	ENST00000863472	96261342	917656.000000	proximity ENSG00000100739:95261342-97261342
chr14:97178922-97179073	14	97178923	97179073	ENSG00000100744	protein_coding	ENST00000556095	96363557	815441.000000	proximity ENSG00000100744:95363557-97363557
chr14:97178922-97179073	14	97178923	97179073	ENSG00000100749	protein_coding	ENST00000915484	96828027	350971.000000	proximity ENSG00000100749:95828027-97828027
chr14:97178922-97179073	14	97178923	97179073	ENSG00000140057	protein_coding	ENST00000856701	96392143	786855.000000	proximity ENSG00000140057:95392143-97392143
chr14:97178922-97179073	14	97178923	97179073	ENSG00000168398	protein_coding	ENST00000542454	96204679	974319.000000	proximity ENSG00000168398:95204679-97204679
chr14:97178922-97179073	14	97178923	97179073	ENSG00000258691	protein_coding	ENST00000553811	96204844	974154.000000	proximity ENSG00000258691:95204844-97204844
chr14:97179682-97179833	14	97179683	97179833	ENSG00000066739	protein_coding	ENST00000359933	96363341	816417.000000	proximity ENSG00000066739:95363341-97363341
chr14:97179682-97179833	14	97179683	97179833	ENSG00000090060	protein_coding	ENST00000874083	96502304	677454.000000	proximity ENSG00000090060:95502304-97502304
chr14:97179682-97179833	14	97179683	97179833	ENSG00000100739	protein_coding	ENST00000863472	96261342	918416.000000	proximity ENSG00000100739:95261342-97261342
chr14:97179682-97179833	14	97179683	97179833	ENSG00000100744	protein_coding	ENST00000556095	96363557	816201.000000	proximity ENSG00000100744:95363557-97363557
chr14:97179682-97179833	14	97179683	97179833	ENSG00000100749	protein_coding	ENST00000915484	96828027	351731.000000	proximity ENSG00000100749:95828027-97828027
chr14:97179682-97179833	14	97179683	97179833	ENSG00000140057	protein_coding	ENST00000856701	96392143	787615.000000	proximity ENSG00000140057:95392143-97392143
chr14:97179682-97179833	14	97179683	97179833	ENSG00000168398	protein_coding	ENST00000542454	96204679	975079.000000	proximity ENSG00000168398:95204679-97204679
chr14:97179682-97179833	14	97179683	97179833	ENSG00000258691	protein_coding	ENST00000553811	96204844	974914.000000	proximity ENSG00000258691:95204844-97204844
chr14:97180422-97180573	14	97180423	97180573	ENSG00000066739	protein_coding	ENST00000359933	96363341	817157.000000	proximity ENSG00000066739:95363341-97363341
chr14:97180422-97180573	14	97180423	97180573	ENSG00000090060	protein_coding	ENST00000874083	96502304	678194.000000	proximity ENSG00000090060:95502304-97502304
chr14:97180422-97180573	14	97180423	97180573	ENSG00000100739	protein_coding	ENST00000863472	96261342	919156.000000	proximity ENSG00000100739:95261342-97261342
chr14:97180422-97180573	14	97180423	97180573	ENSG00000100744	protein_coding	ENST00000556095	96363557	816941.000000	proximity ENSG00000100744:95363557-97363557
chr14:97180422-97180573	14	97180423	97180573	ENSG00000100749	protein_coding	ENST00000915484	96828027	352471.000000	proximity ENSG00000100749:95828027-97828027
chr14:97180422-97180573	14	97180423	97180573	ENSG00000140057	protein_coding	ENST00000856701	96392143	788355.000000	proximity ENSG00000140057:95392143-97392143
chr14:97180422-97180573	14	97180423	97180573	ENSG00000168398	protein_coding	ENST00000542454	96204679	975819.000000	proximity ENSG00000168398:95204679-97204679
chr14:97180422-97180573	14	97180423	97180573	ENSG00000258691	protein_coding	ENST00000553811	96204844	975654.000000	proximity ENSG00000258691:95204844-97204844
chr14:97185342-97185493	14	97185343	97185493	ENSG00000066739	protein_coding	ENST00000359933	96363341	822077.000000	proximity ENSG00000066739:95363341-97363341
chr14:97185342-97185493	14	97185343	97185493	ENSG00000090060	protein_coding	ENST00000874083	96502304	683114.000000	proximity ENSG00000090060:95502304-97502304
chr14:97185342-97185493	14	97185343	97185493	ENSG00000100739	protein_coding	ENST00000863472	96261342	924076.000000	proximity ENSG00000100739:95261342-97261342
chr14:97185342-97185493	14	97185343	97185493	ENSG00000100744	protein_coding	ENST00000556095	96363557	821861.000000	proximity ENSG00000100744:95363557-97363557
chr14:97185342-97185493	14	97185343	97185493	ENSG00000100749	protein_coding	ENST00000915484	96828027	357391.000000	proximity ENSG00000100749:95828027-97828027
chr14:97185342-97185493	14	97185343	97185493	ENSG00000140057	protein_coding	ENST00000856701	96392143	793275.000000	proximity ENSG00000140057:95392143-97392143
chr14:97185342-97185493	14	97185343	97185493	ENSG00000168398	protein_coding	ENST00000542454	96204679	980739.000000	proximity ENSG00000168398:95204679-97204679
chr14:97185342-97185493	14	97185343	97185493	ENSG00000258691	protein_coding	ENST00000553811	96204844	980574.000000	proximity ENSG00000258691:95204844-97204844
chr14:97218822-97218973	14	97218823	97218973	ENSG00000066739	protein_coding	ENST00000359933	96363341	855557.000000	proximity ENSG00000066739:95363341-97363341
chr14:97218822-97218973	14	97218823	97218973	ENSG00000090060	protein_coding	ENST00000874083	96502304	716594.000000	proximity ENSG00000090060:95502304-97502304
chr14:97218822-97218973	14	97218823	97218973	ENSG00000100739	protein_coding	ENST00000863472	96261342	957556.000000	proximity ENSG00000100739:95261342-97261342
chr14:97218822-97218973	14	97218823	97218973	ENSG00000100744	protein_coding	ENST00000556095	96363557	855341.000000	proximity ENSG00000100744:95363557-97363557
chr14:97218822-97218973	14	97218823	97218973	ENSG00000100749	protein_coding	ENST00000915484	96828027	390871.000000	proximity ENSG00000100749:95828027-97828027
chr14:97218822-97218973	14	97218823	97218973	ENSG00000140057	protein_coding	ENST00000856701	96392143	826755.000000	proximity ENSG00000140057:95392143-97392143
chr14:97266722-97266873	14	97266723	97266873	ENSG00000066739	protein_coding	ENST00000359933	96363341	903457.000000	proximity ENSG00000066739:95363341-97363341
chr14:97266722-97266873	14	97266723	97266873	ENSG00000090060	protein_coding	ENST00000874083	96502304	764494.000000	proximity ENSG00000090060:95502304-97502304
chr14:97266722-97266873	14	97266723	97266873	ENSG00000100744	protein_coding	ENST00000556095	96363557	903241.000000	proximity ENSG00000100744:95363557-97363557
chr14:97266722-97266873	14	97266723	97266873	ENSG00000100749	protein_coding	ENST00000915484	96828027	438771.000000	proximity ENSG00000100749:95828027-97828027
chr14:97266722-97266873	14	97266723	97266873	ENSG00000140057	protein_coding	ENST00000856701	96392143	874655.000000	proximity ENSG00000140057:95392143-97392143
chr14:97267662-97267813	14	97267663	97267813	ENSG00000066739	protein_coding	ENST00000359933	96363341	904397.000000	proximity ENSG00000066739:95363341-97363341
chr14:97267662-97267813	14	97267663	97267813	ENSG00000090060	protein_coding	ENST00000874083	96502304	765434.000000	proximity ENSG00000090060:95502304-97502304
chr14:97267662-97267813	14	97267663	97267813	ENSG00000100744	protein_coding	ENST00000556095	96363557	904181.000000	proximity ENSG00000100744:95363557-97363557
chr14:97267662-97267813	14	97267663	97267813	ENSG00000100749	protein_coding	ENST00000915484	96828027	439711.000000	proximity ENSG00000100749:95828027-97828027
chr14:97267662-97267813	14	97267663	97267813	ENSG00000140057	protein_coding	ENST00000856701	96392143	875595.000000	proximity ENSG00000140057:95392143-97392143
chr14:97299762-97299913	14	97299763	97299913	ENSG00000066739	protein_coding	ENST00000359933	96363341	936497.000000	proximity ENSG00000066739:95363341-97363341
chr14:97299762-97299913	14	97299763	97299913	ENSG00000090060	protein_coding	ENST00000874083	96502304	797534.000000	proximity ENSG00000090060:95502304-97502304
chr14:97299762-97299913	14	97299763	97299913	ENSG00000100744	protein_coding	ENST00000556095	96363557	936281.000000	proximity ENSG00000100744:95363557-97363557
chr14:97299762-97299913	14	97299763	97299913	ENSG00000100749	protein_coding	ENST00000915484	96828027	471811.000000	proximity ENSG00000100749:95828027-97828027
chr14:97299762-97299913	14	97299763	97299913	ENSG00000140057	protein_coding	ENST00000856701	96392143	907695.000000	proximity ENSG00000140057:95392143-97392143
chr14:97306862-97307013	14	97306863	97307013	ENSG00000066739	protein_coding	ENST00000359933	96363341	943597.000000	proximity ENSG00000066739:95363341-97363341
chr14:97306862-97307013	14	97306863	97307013	ENSG00000090060	protein_coding	ENST00000874083	96502304	804634.000000	proximity ENSG00000090060:95502304-97502304
chr14:97306862-97307013	14	97306863	97307013	ENSG00000100744	protein_coding	ENST00000556095	96363557	943381.000000	proximity ENSG00000100744:95363557-97363557
chr14:97306862-97307013	14	97306863	97307013	ENSG00000100749	protein_coding	ENST00000915484	96828027	478911.000000	proximity ENSG00000100749:95828027-97828027
chr14:97306862-97307013	14	97306863	97307013	ENSG00000140057	protein_coding	ENST00000856701	96392143	914795.000000	proximity ENSG00000140057:95392143-97392143
chr14:97307042-97307193	14	97307043	97307193	ENSG00000066739	protein_coding	ENST00000359933	96363341	943777.000000	proximity ENSG00000066739:95363341-97363341
chr14:97307042-97307193	14	97307043	97307193	ENSG00000090060	protein_coding	ENST00000874083	96502304	804814.000000	proximity ENSG00000090060:95502304-97502304
chr14:97307042-97307193	14	97307043	97307193	ENSG00000100744	protein_coding	ENST00000556095	96363557	943561.000000	proximity ENSG00000100744:95363557-97363557
chr14:97307042-97307193	14	97307043	97307193	ENSG00000100749	protein_coding	ENST00000915484	96828027	479091.000000	proximity ENSG00000100749:95828027-97828027
chr14:97307042-97307193	14	97307043	97307193	ENSG00000140057	protein_coding	ENST00000856701	96392143	914975.000000	proximity ENSG00000140057:95392143-97392143
chr14:97380747-97380898	14	97380748	97380898	ENSG00000090060	protein_coding	ENST00000874083	96502304	878519.000000	proximity ENSG00000090060:95502304-97502304
chr14:97380747-97380898	14	97380748	97380898	ENSG00000100749	protein_coding	ENST00000915484	96828027	552796.000000	proximity ENSG00000100749:95828027-97828027
chr14:97380747-97380898	14	97380748	97380898	ENSG00000140057	protein_coding	ENST00000856701	96392143	988680.000000	proximity ENSG00000140057:95392143-97392143
chr14:97446222-97446373	14	97446223	97446373	ENSG00000090060	protein_coding	ENST00000874083	96502304	943994.000000	proximity ENSG00000090060:95502304-97502304
chr14:97446222-97446373	14	97446223	97446373	ENSG00000100749	protein_coding	ENST00000915484	96828027	618271.000000	proximity ENSG00000100749:95828027-97828027
chr14:97457082-97457233	14	97457083	97457233	ENSG00000090060	protein_coding	ENST00000874083	96502304	954854.000000	proximity ENSG00000090060:95502304-97502304
chr14:97457082-97457233	14	97457083	97457233	ENSG00000100749	protein_coding	ENST00000915484	96828027	629131.000000	proximity ENSG00000100749:95828027-97828027
chr14:97459002-97459153	14	97459003	97459153	ENSG00000090060	protein_coding	ENST00000874083	96502304	956774.000000	proximity ENSG00000090060:95502304-97502304
chr14:97459002-97459153	14	97459003	97459153	ENSG00000100749	protein_coding	ENST00000915484	96828027	631051.000000	proximity ENSG00000100749:95828027-97828027
chr14:97524062-97524213	14	97524063	97524213	ENSG00000100749	protein_coding	ENST00000915484	96828027	696111.000000	proximity ENSG00000100749:95828027-97828027
chr14:97713162-97713313	14	97713163	97713313	ENSG00000100749	protein_coding	ENST00000915484	96828027	885211.000000	proximity ENSG00000100749:95828027-97828027
chr14:97771762-97771913	14	97771763	97771913	ENSG00000100749	protein_coding	ENST00000915484	96828027	943811.000000	proximity ENSG00000100749:95828027-97828027
chr14:97802522-97802673	14	97802523	97802673	ENSG00000100749	protein_coding	ENST00000915484	96828027	974571.000000	proximity ENSG00000100749:95828027-97828027
chr14:98290702-98290853	14	98290703	98290853	ENSG00000127152	protein_coding	ENST00000357195	99272197	981419.000000	proximity ENSG00000127152:98272197-100272197
chr14:98293682-98293833	14	98293683	98293833	ENSG00000127152	protein_coding	ENST00000357195	99272197	978439.000000	proximity ENSG00000127152:98272197-100272197
chr14:98345302-98345453	14	98345303	98345453	ENSG00000127152	protein_coding	ENST00000357195	99272197	926819.000000	proximity ENSG00000127152:98272197-100272197
chr14:98466922-98467073	14	98466923	98467073	ENSG00000127152	protein_coding	ENST00000357195	99272197	805199.000000	proximity ENSG00000127152:98272197-100272197
chr14:98494682-98494833	14	98494683	98494833	ENSG00000090061	protein_coding	ENST00000389879	99481409	986651.000000	proximity ENSG00000090061:98481409-100481409
chr14:98494682-98494833	14	98494683	98494833	ENSG00000127152	protein_coding	ENST00000357195	99272197	777439.000000	proximity ENSG00000127152:98272197-100272197
chr14:98494682-98494833	14	98494683	98494833	ENSG00000183576	protein_coding	ENST00000954814	99480731	985973.000000	proximity ENSG00000183576:98480731-100480731
chr14:98578222-98578373	14	98578223	98578373	ENSG00000090061	protein_coding	ENST00000389879	99481409	903111.000000	proximity ENSG00000090061:98481409-100481409
chr14:98578222-98578373	14	98578223	98578373	ENSG00000127152	protein_coding	ENST00000357195	99272197	693899.000000	proximity ENSG00000127152:98272197-100272197
chr14:98578222-98578373	14	98578223	98578373	ENSG00000183576	protein_coding	ENST00000954814	99480731	902433.000000	proximity ENSG00000183576:98480731-100480731
chr14:98580402-98580553	14	98580403	98580553	ENSG00000090061	protein_coding	ENST00000389879	99481409	900931.000000	proximity ENSG00000090061:98481409-100481409
chr14:98580402-98580553	14	98580403	98580553	ENSG00000127152	protein_coding	ENST00000357195	99272197	691719.000000	proximity ENSG00000127152:98272197-100272197
chr14:98580402-98580553	14	98580403	98580553	ENSG00000183576	protein_coding	ENST00000954814	99480731	900253.000000	proximity ENSG00000183576:98480731-100480731
chr14:98622302-98622453	14	98622303	98622453	ENSG00000090061	protein_coding	ENST00000389879	99481409	859031.000000	proximity ENSG00000090061:98481409-100481409
chr14:98622302-98622453	14	98622303	98622453	ENSG00000127152	protein_coding	ENST00000357195	99272197	649819.000000	proximity ENSG00000127152:98272197-100272197
chr14:98622302-98622453	14	98622303	98622453	ENSG00000183576	protein_coding	ENST00000954814	99480731	858353.000000	proximity ENSG00000183576:98480731-100480731
chr14:98622302-98622453	14	98622303	98622453	ENSG00000205476	protein_coding	ENST00000380243	99604207	981829.000000	proximity ENSG00000205476:98604207-100604207
chr14:98754482-98754633	14	98754483	98754633	ENSG00000036530	protein_coding	ENST00000900096	99684341	929783.000000	proximity ENSG00000036530:98684341-100684341
chr14:98754482-98754633	14	98754483	98754633	ENSG00000090061	protein_coding	ENST00000389879	99481409	726851.000000	proximity ENSG00000090061:98481409-100481409
chr14:98754482-98754633	14	98754483	98754633	ENSG00000127152	protein_coding	ENST00000357195	99272197	517639.000000	proximity ENSG00000127152:98272197-100272197
chr14:98754482-98754633	14	98754483	98754633	ENSG00000182218	protein_coding	ENST00000330710	99645129	890571.000000	proximity ENSG00000182218:98645129-100645129
chr14:98754482-98754633	14	98754483	98754633	ENSG00000183576	protein_coding	ENST00000954814	99480731	726173.000000	proximity ENSG00000183576:98480731-100480731
chr14:98754482-98754633	14	98754483	98754633	ENSG00000205476	protein_coding	ENST00000380243	99604207	849649.000000	proximity ENSG00000205476:98604207-100604207
chr14:98754762-98754913	14	98754763	98754913	ENSG00000036530	protein_coding	ENST00000900096	99684341	929503.000000	proximity ENSG00000036530:98684341-100684341
chr14:98754762-98754913	14	98754763	98754913	ENSG00000090061	protein_coding	ENST00000389879	99481409	726571.000000	proximity ENSG00000090061:98481409-100481409
chr14:98754762-98754913	14	98754763	98754913	ENSG00000127152	protein_coding	ENST00000357195	99272197	517359.000000	proximity ENSG00000127152:98272197-100272197
chr14:98754762-98754913	14	98754763	98754913	ENSG00000182218	protein_coding	ENST00000330710	99645129	890291.000000	proximity ENSG00000182218:98645129-100645129
chr14:98754762-98754913	14	98754763	98754913	ENSG00000183576	protein_coding	ENST00000954814	99480731	725893.000000	proximity ENSG00000183576:98480731-100480731
chr14:98754762-98754913	14	98754763	98754913	ENSG00000205476	protein_coding	ENST00000380243	99604207	849369.000000	proximity ENSG00000205476:98604207-100604207
chr14:98826742-98826893	14	98826743	98826893	ENSG00000036530	protein_coding	ENST00000900096	99684341	857523.000000	proximity ENSG00000036530:98684341-100684341
chr14:98826742-98826893	14	98826743	98826893	ENSG00000066629	protein_coding	ENST00000649352	99792648	965830.000000	proximity ENSG00000066629:98792648-100792648
chr14:98826742-98826893	14	98826743	98826893	ENSG00000090061	protein_coding	ENST00000389879	99481409	654591.000000	proximity ENSG00000090061:98481409-100481409
chr14:98826742-98826893	14	98826743	98826893	ENSG00000127152	protein_coding	ENST00000357195	99272197	445379.000000	proximity ENSG00000127152:98272197-100272197
chr14:98826742-98826893	14	98826743	98826893	ENSG00000182218	protein_coding	ENST00000330710	99645129	818311.000000	proximity ENSG00000182218:98645129-100645129
chr14:98826742-98826893	14	98826743	98826893	ENSG00000183576	protein_coding	ENST00000954814	99480731	653913.000000	proximity ENSG00000183576:98480731-100480731
chr14:98826742-98826893	14	98826743	98826893	ENSG00000205476	protein_coding	ENST00000380243	99604207	777389.000000	proximity ENSG00000205476:98604207-100604207
chr14:98871922-98872073	14	98871923	98872073	ENSG00000036530	protein_coding	ENST00000900096	99684341	812343.000000	proximity ENSG00000036530:98684341-100684341
chr14:98871922-98872073	14	98871923	98872073	ENSG00000066629	protein_coding	ENST00000649352	99792648	920650.000000	proximity ENSG00000066629:98792648-100792648
chr14:98871922-98872073	14	98871923	98872073	ENSG00000090061	protein_coding	ENST00000389879	99481409	609411.000000	proximity ENSG00000090061:98481409-100481409
chr14:98871922-98872073	14	98871923	98872073	ENSG00000127152	protein_coding	ENST00000357195	99272197	400199.000000	proximity ENSG00000127152:98272197-100272197
chr14:98871922-98872073	14	98871923	98872073	ENSG00000182218	protein_coding	ENST00000330710	99645129	773131.000000	proximity ENSG00000182218:98645129-100645129
chr14:98871922-98872073	14	98871923	98872073	ENSG00000183576	protein_coding	ENST00000954814	99480731	608733.000000	proximity ENSG00000183576:98480731-100480731
chr14:98871922-98872073	14	98871923	98872073	ENSG00000205476	protein_coding	ENST00000380243	99604207	732209.000000	proximity ENSG00000205476:98604207-100604207
chr14:98891062-98891213	14	98891063	98891213	ENSG00000036530	protein_coding	ENST00000900096	99684341	793203.000000	proximity ENSG00000036530:98684341-100684341
chr14:98891062-98891213	14	98891063	98891213	ENSG00000066629	protein_coding	ENST00000649352	99792648	901510.000000	proximity ENSG00000066629:98792648-100792648
chr14:98891062-98891213	14	98891063	98891213	ENSG00000090061	protein_coding	ENST00000389879	99481409	590271.000000	proximity ENSG00000090061:98481409-100481409
chr14:98891062-98891213	14	98891063	98891213	ENSG00000127152	protein_coding	ENST00000357195	99272197	381059.000000	proximity ENSG00000127152:98272197-100272197
chr14:98891062-98891213	14	98891063	98891213	ENSG00000182218	protein_coding	ENST00000330710	99645129	753991.000000	proximity ENSG00000182218:98645129-100645129
chr14:98891062-98891213	14	98891063	98891213	ENSG00000183576	protein_coding	ENST00000954814	99480731	589593.000000	proximity ENSG00000183576:98480731-100480731
chr14:98891062-98891213	14	98891063	98891213	ENSG00000205476	protein_coding	ENST00000380243	99604207	713069.000000	proximity ENSG00000205476:98604207-100604207
chr14:98906562-98906713	14	98906563	98906713	ENSG00000036530	protein_coding	ENST00000900096	99684341	777703.000000	proximity ENSG00000036530:98684341-100684341
chr14:98906562-98906713	14	98906563	98906713	ENSG00000066629	protein_coding	ENST00000649352	99792648	886010.000000	proximity ENSG00000066629:98792648-100792648
chr14:98906562-98906713	14	98906563	98906713	ENSG00000090061	protein_coding	ENST00000389879	99481409	574771.000000	proximity ENSG00000090061:98481409-100481409
chr14:98906562-98906713	14	98906563	98906713	ENSG00000127152	protein_coding	ENST00000357195	99272197	365559.000000	proximity ENSG00000127152:98272197-100272197
chr14:98906562-98906713	14	98906563	98906713	ENSG00000182218	protein_coding	ENST00000330710	99645129	738491.000000	proximity ENSG00000182218:98645129-100645129
chr14:98906562-98906713	14	98906563	98906713	ENSG00000183576	protein_coding	ENST00000954814	99480731	574093.000000	proximity ENSG00000183576:98480731-100480731
chr14:98906562-98906713	14	98906563	98906713	ENSG00000205476	protein_coding	ENST00000380243	99604207	697569.000000	proximity ENSG00000205476:98604207-100604207
chr14:98906867-98907018	14	98906868	98907018	ENSG00000036530	protein_coding	ENST00000900096	99684341	777398.000000	proximity ENSG00000036530:98684341-100684341
chr14:98906867-98907018	14	98906868	98907018	ENSG00000066629	protein_coding	ENST00000649352	99792648	885705.000000	proximity ENSG00000066629:98792648-100792648
chr14:98906867-98907018	14	98906868	98907018	ENSG00000090061	protein_coding	ENST00000389879	99481409	574466.000000	proximity ENSG00000090061:98481409-100481409
chr14:98906867-98907018	14	98906868	98907018	ENSG00000127152	protein_coding	ENST00000357195	99272197	365254.000000	proximity ENSG00000127152:98272197-100272197
chr14:98906867-98907018	14	98906868	98907018	ENSG00000182218	protein_coding	ENST00000330710	99645129	738186.000000	proximity ENSG00000182218:98645129-100645129
chr14:98906867-98907018	14	98906868	98907018	ENSG00000183576	protein_coding	ENST00000954814	99480731	573788.000000	proximity ENSG00000183576:98480731-100480731
chr14:98906867-98907018	14	98906868	98907018	ENSG00000205476	protein_coding	ENST00000380243	99604207	697264.000000	proximity ENSG00000205476:98604207-100604207
chr14:98909382-98909533	14	98909383	98909533	ENSG00000036530	protein_coding	ENST00000900096	99684341	774883.000000	proximity ENSG00000036530:98684341-100684341
chr14:98909382-98909533	14	98909383	98909533	ENSG00000066629	protein_coding	ENST00000649352	99792648	883190.000000	proximity ENSG00000066629:98792648-100792648
chr14:98909382-98909533	14	98909383	98909533	ENSG00000090061	protein_coding	ENST00000389879	99481409	571951.000000	proximity ENSG00000090061:98481409-100481409
chr14:98909382-98909533	14	98909383	98909533	ENSG00000127152	protein_coding	ENST00000357195	99272197	362739.000000	proximity ENSG00000127152:98272197-100272197
chr14:98909382-98909533	14	98909383	98909533	ENSG00000182218	protein_coding	ENST00000330710	99645129	735671.000000	proximity ENSG00000182218:98645129-100645129
chr14:98909382-98909533	14	98909383	98909533	ENSG00000183576	protein_coding	ENST00000954814	99480731	571273.000000	proximity ENSG00000183576:98480731-100480731
chr14:98909382-98909533	14	98909383	98909533	ENSG00000205476	protein_coding	ENST00000380243	99604207	694749.000000	proximity ENSG00000205476:98604207-100604207
chr14:98909722-98909873	14	98909723	98909873	ENSG00000036530	protein_coding	ENST00000900096	99684341	774543.000000	proximity ENSG00000036530:98684341-100684341
chr14:98909722-98909873	14	98909723	98909873	ENSG00000066629	protein_coding	ENST00000649352	99792648	882850.000000	proximity ENSG00000066629:98792648-100792648
chr14:98909722-98909873	14	98909723	98909873	ENSG00000090061	protein_coding	ENST00000389879	99481409	571611.000000	proximity ENSG00000090061:98481409-100481409
chr14:98909722-98909873	14	98909723	98909873	ENSG00000127152	protein_coding	ENST00000357195	99272197	362399.000000	proximity ENSG00000127152:98272197-100272197
chr14:98909722-98909873	14	98909723	98909873	ENSG00000182218	protein_coding	ENST00000330710	99645129	735331.000000	proximity ENSG00000182218:98645129-100645129
chr14:98909722-98909873	14	98909723	98909873	ENSG00000183576	protein_coding	ENST00000954814	99480731	570933.000000	proximity ENSG00000183576:98480731-100480731
chr14:98909722-98909873	14	98909723	98909873	ENSG00000205476	protein_coding	ENST00000380243	99604207	694409.000000	proximity ENSG00000205476:98604207-100604207
chr14:98926922-98927073	14	98926923	98927073	ENSG00000036530	protein_coding	ENST00000900096	99684341	757343.000000	proximity ENSG00000036530:98684341-100684341
chr14:98926922-98927073	14	98926923	98927073	ENSG00000066629	protein_coding	ENST00000649352	99792648	865650.000000	proximity ENSG00000066629:98792648-100792648
chr14:98926922-98927073	14	98926923	98927073	ENSG00000090061	protein_coding	ENST00000389879	99481409	554411.000000	proximity ENSG00000090061:98481409-100481409
chr14:98926922-98927073	14	98926923	98927073	ENSG00000127152	protein_coding	ENST00000357195	99272197	345199.000000	proximity ENSG00000127152:98272197-100272197
chr14:98926922-98927073	14	98926923	98927073	ENSG00000182218	protein_coding	ENST00000330710	99645129	718131.000000	proximity ENSG00000182218:98645129-100645129
chr14:98926922-98927073	14	98926923	98927073	ENSG00000183576	protein_coding	ENST00000954814	99480731	553733.000000	proximity ENSG00000183576:98480731-100480731
chr14:98926922-98927073	14	98926923	98927073	ENSG00000205476	protein_coding	ENST00000380243	99604207	677209.000000	proximity ENSG00000205476:98604207-100604207
chr14:98947187-98947338	14	98947188	98947338	ENSG00000036530	protein_coding	ENST00000900096	99684341	737078.000000	proximity ENSG00000036530:98684341-100684341
chr14:98947187-98947338	14	98947188	98947338	ENSG00000066629	protein_coding	ENST00000649352	99792648	845385.000000	proximity ENSG00000066629:98792648-100792648
chr14:98947187-98947338	14	98947188	98947338	ENSG00000090061	protein_coding	ENST00000389879	99481409	534146.000000	proximity ENSG00000090061:98481409-100481409
chr14:98947187-98947338	14	98947188	98947338	ENSG00000127152	protein_coding	ENST00000357195	99272197	324934.000000	proximity ENSG00000127152:98272197-100272197
chr14:98947187-98947338	14	98947188	98947338	ENSG00000182218	protein_coding	ENST00000330710	99645129	697866.000000	proximity ENSG00000182218:98645129-100645129
chr14:98947187-98947338	14	98947188	98947338	ENSG00000183576	protein_coding	ENST00000954814	99480731	533468.000000	proximity ENSG00000183576:98480731-100480731
chr14:98947187-98947338	14	98947188	98947338	ENSG00000205476	protein_coding	ENST00000380243	99604207	656944.000000	proximity ENSG00000205476:98604207-100604207
chr14:98952722-98952873	14	98952723	98952873	ENSG00000036530	protein_coding	ENST00000900096	99684341	731543.000000	proximity ENSG00000036530:98684341-100684341
chr14:98952722-98952873	14	98952723	98952873	ENSG00000066629	protein_coding	ENST00000649352	99792648	839850.000000	proximity ENSG00000066629:98792648-100792648
chr14:98952722-98952873	14	98952723	98952873	ENSG00000090061	protein_coding	ENST00000389879	99481409	528611.000000	proximity ENSG00000090061:98481409-100481409
chr14:98952722-98952873	14	98952723	98952873	ENSG00000127152	protein_coding	ENST00000357195	99272197	319399.000000	proximity ENSG00000127152:98272197-100272197
chr14:98952722-98952873	14	98952723	98952873	ENSG00000182218	protein_coding	ENST00000330710	99645129	692331.000000	proximity ENSG00000182218:98645129-100645129
chr14:98952722-98952873	14	98952723	98952873	ENSG00000183576	protein_coding	ENST00000954814	99480731	527933.000000	proximity ENSG00000183576:98480731-100480731
chr14:98952722-98952873	14	98952723	98952873	ENSG00000205476	protein_coding	ENST00000380243	99604207	651409.000000	proximity ENSG00000205476:98604207-100604207
chr14:98953527-98953678	14	98953528	98953678	ENSG00000036530	protein_coding	ENST00000900096	99684341	730738.000000	proximity ENSG00000036530:98684341-100684341
chr14:98953527-98953678	14	98953528	98953678	ENSG00000066629	protein_coding	ENST00000649352	99792648	839045.000000	proximity ENSG00000066629:98792648-100792648
chr14:98953527-98953678	14	98953528	98953678	ENSG00000090061	protein_coding	ENST00000389879	99481409	527806.000000	proximity ENSG00000090061:98481409-100481409
chr14:98953527-98953678	14	98953528	98953678	ENSG00000127152	protein_coding	ENST00000357195	99272197	318594.000000	proximity ENSG00000127152:98272197-100272197
chr14:98953527-98953678	14	98953528	98953678	ENSG00000182218	protein_coding	ENST00000330710	99645129	691526.000000	proximity ENSG00000182218:98645129-100645129
chr14:98953527-98953678	14	98953528	98953678	ENSG00000183576	protein_coding	ENST00000954814	99480731	527128.000000	proximity ENSG00000183576:98480731-100480731
chr14:98953527-98953678	14	98953528	98953678	ENSG00000205476	protein_coding	ENST00000380243	99604207	650604.000000	proximity ENSG00000205476:98604207-100604207
chr14:98953722-98953873	14	98953723	98953873	ENSG00000036530	protein_coding	ENST00000900096	99684341	730543.000000	proximity ENSG00000036530:98684341-100684341
chr14:98953722-98953873	14	98953723	98953873	ENSG00000066629	protein_coding	ENST00000649352	99792648	838850.000000	proximity ENSG00000066629:98792648-100792648
chr14:98953722-98953873	14	98953723	98953873	ENSG00000090061	protein_coding	ENST00000389879	99481409	527611.000000	proximity ENSG00000090061:98481409-100481409
chr14:98953722-98953873	14	98953723	98953873	ENSG00000127152	protein_coding	ENST00000357195	99272197	318399.000000	proximity ENSG00000127152:98272197-100272197
chr14:98953722-98953873	14	98953723	98953873	ENSG00000182218	protein_coding	ENST00000330710	99645129	691331.000000	proximity ENSG00000182218:98645129-100645129
chr14:98953722-98953873	14	98953723	98953873	ENSG00000183576	protein_coding	ENST00000954814	99480731	526933.000000	proximity ENSG00000183576:98480731-100480731
chr14:98953722-98953873	14	98953723	98953873	ENSG00000205476	protein_coding	ENST00000380243	99604207	650409.000000	proximity ENSG00000205476:98604207-100604207
chr14:98957322-98957473	14	98957323	98957473	ENSG00000036530	protein_coding	ENST00000900096	99684341	726943.000000	proximity ENSG00000036530:98684341-100684341
chr14:98957322-98957473	14	98957323	98957473	ENSG00000066629	protein_coding	ENST00000649352	99792648	835250.000000	proximity ENSG00000066629:98792648-100792648
chr14:98957322-98957473	14	98957323	98957473	ENSG00000090061	protein_coding	ENST00000389879	99481409	524011.000000	proximity ENSG00000090061:98481409-100481409
chr14:98957322-98957473	14	98957323	98957473	ENSG00000127152	protein_coding	ENST00000357195	99272197	314799.000000	proximity ENSG00000127152:98272197-100272197
chr14:98957322-98957473	14	98957323	98957473	ENSG00000182218	protein_coding	ENST00000330710	99645129	687731.000000	proximity ENSG00000182218:98645129-100645129
chr14:98957322-98957473	14	98957323	98957473	ENSG00000183576	protein_coding	ENST00000954814	99480731	523333.000000	proximity ENSG00000183576:98480731-100480731
chr14:98957322-98957473	14	98957323	98957473	ENSG00000205476	protein_coding	ENST00000380243	99604207	646809.000000	proximity ENSG00000205476:98604207-100604207
chr14:99026622-99026773	14	99026623	99026773	ENSG00000036530	protein_coding	ENST00000900096	99684341	657643.000000	proximity ENSG00000036530:98684341-100684341
chr14:99026622-99026773	14	99026623	99026773	ENSG00000066629	protein_coding	ENST00000649352	99792648	765950.000000	proximity ENSG00000066629:98792648-100792648
chr14:99026622-99026773	14	99026623	99026773	ENSG00000090061	protein_coding	ENST00000389879	99481409	454711.000000	proximity ENSG00000090061:98481409-100481409
chr14:99026622-99026773	14	99026623	99026773	ENSG00000127152	protein_coding	ENST00000357195	99272197	245499.000000	proximity ENSG00000127152:98272197-100272197
chr14:99026622-99026773	14	99026623	99026773	ENSG00000182218	protein_coding	ENST00000330710	99645129	618431.000000	proximity ENSG00000182218:98645129-100645129
chr14:99026622-99026773	14	99026623	99026773	ENSG00000183576	protein_coding	ENST00000954814	99480731	454033.000000	proximity ENSG00000183576:98480731-100480731
chr14:99026622-99026773	14	99026623	99026773	ENSG00000196405	protein_coding	ENST00000544450	100019382	992684.000000	proximity ENSG00000196405:99019382-101019382
chr14:99026622-99026773	14	99026623	99026773	ENSG00000205476	protein_coding	ENST00000380243	99604207	577509.000000	proximity ENSG00000205476:98604207-100604207
chr14:99035462-99035613	14	99035463	99035613	ENSG00000036530	protein_coding	ENST00000900096	99684341	648803.000000	proximity ENSG00000036530:98684341-100684341
chr14:99035462-99035613	14	99035463	99035613	ENSG00000066629	protein_coding	ENST00000649352	99792648	757110.000000	proximity ENSG00000066629:98792648-100792648
chr14:99035462-99035613	14	99035463	99035613	ENSG00000090061	protein_coding	ENST00000389879	99481409	445871.000000	proximity ENSG00000090061:98481409-100481409
chr14:99035462-99035613	14	99035463	99035613	ENSG00000127152	protein_coding	ENST00000357195	99272197	236659.000000	proximity ENSG00000127152:98272197-100272197
chr14:99035462-99035613	14	99035463	99035613	ENSG00000182218	protein_coding	ENST00000330710	99645129	609591.000000	proximity ENSG00000182218:98645129-100645129
chr14:99035462-99035613	14	99035463	99035613	ENSG00000183576	protein_coding	ENST00000954814	99480731	445193.000000	proximity ENSG00000183576:98480731-100480731
chr14:99035462-99035613	14	99035463	99035613	ENSG00000196405	protein_coding	ENST00000544450	100019382	983844.000000	proximity ENSG00000196405:99019382-101019382
chr14:99035462-99035613	14	99035463	99035613	ENSG00000205476	protein_coding	ENST00000380243	99604207	568669.000000	proximity ENSG00000205476:98604207-100604207
chr14:99035787-99035938	14	99035788	99035938	ENSG00000036530	protein_coding	ENST00000900096	99684341	648478.000000	proximity ENSG00000036530:98684341-100684341
chr14:99035787-99035938	14	99035788	99035938	ENSG00000066629	protein_coding	ENST00000649352	99792648	756785.000000	proximity ENSG00000066629:98792648-100792648
chr14:99035787-99035938	14	99035788	99035938	ENSG00000090061	protein_coding	ENST00000389879	99481409	445546.000000	proximity ENSG00000090061:98481409-100481409
chr14:99035787-99035938	14	99035788	99035938	ENSG00000127152	protein_coding	ENST00000357195	99272197	236334.000000	proximity ENSG00000127152:98272197-100272197
chr14:99035787-99035938	14	99035788	99035938	ENSG00000182218	protein_coding	ENST00000330710	99645129	609266.000000	proximity ENSG00000182218:98645129-100645129
chr14:99035787-99035938	14	99035788	99035938	ENSG00000183576	protein_coding	ENST00000954814	99480731	444868.000000	proximity ENSG00000183576:98480731-100480731
chr14:99035787-99035938	14	99035788	99035938	ENSG00000196405	protein_coding	ENST00000544450	100019382	983519.000000	proximity ENSG00000196405:99019382-101019382
chr14:99035787-99035938	14	99035788	99035938	ENSG00000205476	protein_coding	ENST00000380243	99604207	568344.000000	proximity ENSG00000205476:98604207-100604207
chr14:99036302-99036453	14	99036303	99036453	ENSG00000036530	protein_coding	ENST00000900096	99684341	647963.000000	proximity ENSG00000036530:98684341-100684341
chr14:99036302-99036453	14	99036303	99036453	ENSG00000066629	protein_coding	ENST00000649352	99792648	756270.000000	proximity ENSG00000066629:98792648-100792648
chr14:99036302-99036453	14	99036303	99036453	ENSG00000090061	protein_coding	ENST00000389879	99481409	445031.000000	proximity ENSG00000090061:98481409-100481409
chr14:99036302-99036453	14	99036303	99036453	ENSG00000127152	protein_coding	ENST00000357195	99272197	235819.000000	proximity ENSG00000127152:98272197-100272197
chr14:99036302-99036453	14	99036303	99036453	ENSG00000182218	protein_coding	ENST00000330710	99645129	608751.000000	proximity ENSG00000182218:98645129-100645129
chr14:99036302-99036453	14	99036303	99036453	ENSG00000183576	protein_coding	ENST00000954814	99480731	444353.000000	proximity ENSG00000183576:98480731-100480731
chr14:99036302-99036453	14	99036303	99036453	ENSG00000196405	protein_coding	ENST00000544450	100019382	983004.000000	proximity ENSG00000196405:99019382-101019382
chr14:99036302-99036453	14	99036303	99036453	ENSG00000205476	protein_coding	ENST00000380243	99604207	567829.000000	proximity ENSG00000205476:98604207-100604207
chr14:99038602-99038753	14	99038603	99038753	ENSG00000036530	protein_coding	ENST00000900096	99684341	645663.000000	proximity ENSG00000036530:98684341-100684341
chr14:99038602-99038753	14	99038603	99038753	ENSG00000066629	protein_coding	ENST00000649352	99792648	753970.000000	proximity ENSG00000066629:98792648-100792648
chr14:99038602-99038753	14	99038603	99038753	ENSG00000090061	protein_coding	ENST00000389879	99481409	442731.000000	proximity ENSG00000090061:98481409-100481409
chr14:99038602-99038753	14	99038603	99038753	ENSG00000127152	protein_coding	ENST00000357195	99272197	233519.000000	proximity ENSG00000127152:98272197-100272197
chr14:99038602-99038753	14	99038603	99038753	ENSG00000182218	protein_coding	ENST00000330710	99645129	606451.000000	proximity ENSG00000182218:98645129-100645129
chr14:99038602-99038753	14	99038603	99038753	ENSG00000183576	protein_coding	ENST00000954814	99480731	442053.000000	proximity ENSG00000183576:98480731-100480731
chr14:99038602-99038753	14	99038603	99038753	ENSG00000196405	protein_coding	ENST00000544450	100019382	980704.000000	proximity ENSG00000196405:99019382-101019382
chr14:99038602-99038753	14	99038603	99038753	ENSG00000205476	protein_coding	ENST00000380243	99604207	565529.000000	proximity ENSG00000205476:98604207-100604207
chr14:99047782-99047933	14	99047783	99047933	ENSG00000036530	protein_coding	ENST00000900096	99684341	636483.000000	proximity ENSG00000036530:98684341-100684341
chr14:99047782-99047933	14	99047783	99047933	ENSG00000066629	protein_coding	ENST00000649352	99792648	744790.000000	proximity ENSG00000066629:98792648-100792648
chr14:99047782-99047933	14	99047783	99047933	ENSG00000090061	protein_coding	ENST00000389879	99481409	433551.000000	proximity ENSG00000090061:98481409-100481409
chr14:99047782-99047933	14	99047783	99047933	ENSG00000127152	protein_coding	ENST00000357195	99272197	224339.000000	proximity ENSG00000127152:98272197-100272197
chr14:99047782-99047933	14	99047783	99047933	ENSG00000182218	protein_coding	ENST00000330710	99645129	597271.000000	proximity ENSG00000182218:98645129-100645129
chr14:99047782-99047933	14	99047783	99047933	ENSG00000183576	protein_coding	ENST00000954814	99480731	432873.000000	proximity ENSG00000183576:98480731-100480731
chr14:99047782-99047933	14	99047783	99047933	ENSG00000196405	protein_coding	ENST00000544450	100019382	971524.000000	proximity ENSG00000196405:99019382-101019382
chr14:99047782-99047933	14	99047783	99047933	ENSG00000205476	protein_coding	ENST00000380243	99604207	556349.000000	proximity ENSG00000205476:98604207-100604207
chr14:99055122-99055273	14	99055123	99055273	ENSG00000036530	protein_coding	ENST00000900096	99684341	629143.000000	proximity ENSG00000036530:98684341-100684341
chr14:99055122-99055273	14	99055123	99055273	ENSG00000066629	protein_coding	ENST00000649352	99792648	737450.000000	proximity ENSG00000066629:98792648-100792648
chr14:99055122-99055273	14	99055123	99055273	ENSG00000090061	protein_coding	ENST00000389879	99481409	426211.000000	proximity ENSG00000090061:98481409-100481409
chr14:99055122-99055273	14	99055123	99055273	ENSG00000127152	protein_coding	ENST00000357195	99272197	216999.000000	proximity ENSG00000127152:98272197-100272197
chr14:99055122-99055273	14	99055123	99055273	ENSG00000182218	protein_coding	ENST00000330710	99645129	589931.000000	proximity ENSG00000182218:98645129-100645129
chr14:99055122-99055273	14	99055123	99055273	ENSG00000183576	protein_coding	ENST00000954814	99480731	425533.000000	proximity ENSG00000183576:98480731-100480731
chr14:99055122-99055273	14	99055123	99055273	ENSG00000196405	protein_coding	ENST00000544450	100019382	964184.000000	proximity ENSG00000196405:99019382-101019382
chr14:99055122-99055273	14	99055123	99055273	ENSG00000205476	protein_coding	ENST00000380243	99604207	549009.000000	proximity ENSG00000205476:98604207-100604207
chr14:99055962-99056113	14	99055963	99056113	ENSG00000036530	protein_coding	ENST00000900096	99684341	628303.000000	proximity ENSG00000036530:98684341-100684341
chr14:99055962-99056113	14	99055963	99056113	ENSG00000066629	protein_coding	ENST00000649352	99792648	736610.000000	proximity ENSG00000066629:98792648-100792648
chr14:99055962-99056113	14	99055963	99056113	ENSG00000090061	protein_coding	ENST00000389879	99481409	425371.000000	proximity ENSG00000090061:98481409-100481409
chr14:99055962-99056113	14	99055963	99056113	ENSG00000127152	protein_coding	ENST00000357195	99272197	216159.000000	proximity ENSG00000127152:98272197-100272197
chr14:99055962-99056113	14	99055963	99056113	ENSG00000182218	protein_coding	ENST00000330710	99645129	589091.000000	proximity ENSG00000182218:98645129-100645129
chr14:99055962-99056113	14	99055963	99056113	ENSG00000183576	protein_coding	ENST00000954814	99480731	424693.000000	proximity ENSG00000183576:98480731-100480731
chr14:99055962-99056113	14	99055963	99056113	ENSG00000196405	protein_coding	ENST00000544450	100019382	963344.000000	proximity ENSG00000196405:99019382-101019382
chr14:99055962-99056113	14	99055963	99056113	ENSG00000205476	protein_coding	ENST00000380243	99604207	548169.000000	proximity ENSG00000205476:98604207-100604207
chr14:99064342-99064493	14	99064343	99064493	ENSG00000036530	protein_coding	ENST00000900096	99684341	619923.000000	proximity ENSG00000036530:98684341-100684341
chr14:99064342-99064493	14	99064343	99064493	ENSG00000066629	protein_coding	ENST00000649352	99792648	728230.000000	proximity ENSG00000066629:98792648-100792648
chr14:99064342-99064493	14	99064343	99064493	ENSG00000090061	protein_coding	ENST00000389879	99481409	416991.000000	proximity ENSG00000090061:98481409-100481409
chr14:99064342-99064493	14	99064343	99064493	ENSG00000127152	protein_coding	ENST00000357195	99272197	207779.000000	proximity ENSG00000127152:98272197-100272197
chr14:99064342-99064493	14	99064343	99064493	ENSG00000182218	protein_coding	ENST00000330710	99645129	580711.000000	proximity ENSG00000182218:98645129-100645129
chr14:99064342-99064493	14	99064343	99064493	ENSG00000183576	protein_coding	ENST00000954814	99480731	416313.000000	proximity ENSG00000183576:98480731-100480731
chr14:99064342-99064493	14	99064343	99064493	ENSG00000196405	protein_coding	ENST00000544450	100019382	954964.000000	proximity ENSG00000196405:99019382-101019382
chr14:99064342-99064493	14	99064343	99064493	ENSG00000205476	protein_coding	ENST00000380243	99604207	539789.000000	proximity ENSG00000205476:98604207-100604207
chr14:99077202-99077353	14	99077203	99077353	ENSG00000036530	protein_coding	ENST00000900096	99684341	607063.000000	proximity ENSG00000036530:98684341-100684341
chr14:99077202-99077353	14	99077203	99077353	ENSG00000066629	protein_coding	ENST00000649352	99792648	715370.000000	proximity ENSG00000066629:98792648-100792648
chr14:99077202-99077353	14	99077203	99077353	ENSG00000090061	protein_coding	ENST00000389879	99481409	404131.000000	proximity ENSG00000090061:98481409-100481409
chr14:99077202-99077353	14	99077203	99077353	ENSG00000127152	protein_coding	ENST00000357195	99272197	194919.000000	proximity ENSG00000127152:98272197-100272197
chr14:99077202-99077353	14	99077203	99077353	ENSG00000182218	protein_coding	ENST00000330710	99645129	567851.000000	proximity ENSG00000182218:98645129-100645129
chr14:99077202-99077353	14	99077203	99077353	ENSG00000183576	protein_coding	ENST00000954814	99480731	403453.000000	proximity ENSG00000183576:98480731-100480731
chr14:99077202-99077353	14	99077203	99077353	ENSG00000196405	protein_coding	ENST00000544450	100019382	942104.000000	proximity ENSG00000196405:99019382-101019382
chr14:99077202-99077353	14	99077203	99077353	ENSG00000205476	protein_coding	ENST00000380243	99604207	526929.000000	proximity ENSG00000205476:98604207-100604207
chr14:99127662-99127813	14	99127663	99127813	ENSG00000036530	protein_coding	ENST00000900096	99684341	556603.000000	proximity ENSG00000036530:98684341-100684341
chr14:99127662-99127813	14	99127663	99127813	ENSG00000066629	protein_coding	ENST00000649352	99792648	664910.000000	proximity ENSG00000066629:98792648-100792648
chr14:99127662-99127813	14	99127663	99127813	ENSG00000090061	protein_coding	ENST00000389879	99481409	353671.000000	proximity ENSG00000090061:98481409-100481409
chr14:99127662-99127813	14	99127663	99127813	ENSG00000127152	protein_coding	ENST00000357195	99272197	144459.000000	proximity ENSG00000127152:98272197-100272197
chr14:99127662-99127813	14	99127663	99127813	ENSG00000182218	protein_coding	ENST00000330710	99645129	517391.000000	proximity ENSG00000182218:98645129-100645129
chr14:99127662-99127813	14	99127663	99127813	ENSG00000183576	protein_coding	ENST00000954814	99480731	352993.000000	proximity ENSG00000183576:98480731-100480731
chr14:99127662-99127813	14	99127663	99127813	ENSG00000196405	protein_coding	ENST00000544450	100019382	891644.000000	proximity ENSG00000196405:99019382-101019382
chr14:99127662-99127813	14	99127663	99127813	ENSG00000205476	protein_coding	ENST00000380243	99604207	476469.000000	proximity ENSG00000205476:98604207-100604207
chr14:99127822-99127973	14	99127823	99127973	ENSG00000036530	protein_coding	ENST00000900096	99684341	556443.000000	proximity ENSG00000036530:98684341-100684341
chr14:99127822-99127973	14	99127823	99127973	ENSG00000066629	protein_coding	ENST00000649352	99792648	664750.000000	proximity ENSG00000066629:98792648-100792648
chr14:99127822-99127973	14	99127823	99127973	ENSG00000090061	protein_coding	ENST00000389879	99481409	353511.000000	proximity ENSG00000090061:98481409-100481409
chr14:99127822-99127973	14	99127823	99127973	ENSG00000127152	protein_coding	ENST00000357195	99272197	144299.000000	proximity ENSG00000127152:98272197-100272197
chr14:99127822-99127973	14	99127823	99127973	ENSG00000182218	protein_coding	ENST00000330710	99645129	517231.000000	proximity ENSG00000182218:98645129-100645129
chr14:99127822-99127973	14	99127823	99127973	ENSG00000183576	protein_coding	ENST00000954814	99480731	352833.000000	proximity ENSG00000183576:98480731-100480731
chr14:99127822-99127973	14	99127823	99127973	ENSG00000196405	protein_coding	ENST00000544450	100019382	891484.000000	proximity ENSG00000196405:99019382-101019382
chr14:99127822-99127973	14	99127823	99127973	ENSG00000205476	protein_coding	ENST00000380243	99604207	476309.000000	proximity ENSG00000205476:98604207-100604207
chr14:99127982-99128133	14	99127983	99128133	ENSG00000036530	protein_coding	ENST00000900096	99684341	556283.000000	proximity ENSG00000036530:98684341-100684341
chr14:99127982-99128133	14	99127983	99128133	ENSG00000066629	protein_coding	ENST00000649352	99792648	664590.000000	proximity ENSG00000066629:98792648-100792648
chr14:99127982-99128133	14	99127983	99128133	ENSG00000090061	protein_coding	ENST00000389879	99481409	353351.000000	proximity ENSG00000090061:98481409-100481409
chr14:99127982-99128133	14	99127983	99128133	ENSG00000127152	protein_coding	ENST00000357195	99272197	144139.000000	proximity ENSG00000127152:98272197-100272197
chr14:99127982-99128133	14	99127983	99128133	ENSG00000182218	protein_coding	ENST00000330710	99645129	517071.000000	proximity ENSG00000182218:98645129-100645129
chr14:99127982-99128133	14	99127983	99128133	ENSG00000183576	protein_coding	ENST00000954814	99480731	352673.000000	proximity ENSG00000183576:98480731-100480731
chr14:99127982-99128133	14	99127983	99128133	ENSG00000196405	protein_coding	ENST00000544450	100019382	891324.000000	proximity ENSG00000196405:99019382-101019382
chr14:99127982-99128133	14	99127983	99128133	ENSG00000205476	protein_coding	ENST00000380243	99604207	476149.000000	proximity ENSG00000205476:98604207-100604207
chr14:99138082-99138233	14	99138083	99138233	ENSG00000036530	protein_coding	ENST00000900096	99684341	546183.000000	proximity ENSG00000036530:98684341-100684341
chr14:99138082-99138233	14	99138083	99138233	ENSG00000066629	protein_coding	ENST00000649352	99792648	654490.000000	proximity ENSG00000066629:98792648-100792648
chr14:99138082-99138233	14	99138083	99138233	ENSG00000090061	protein_coding	ENST00000389879	99481409	343251.000000	proximity ENSG00000090061:98481409-100481409
chr14:99138082-99138233	14	99138083	99138233	ENSG00000127152	protein_coding	ENST00000357195	99272197	134039.000000	proximity ENSG00000127152:98272197-100272197
chr14:99138082-99138233	14	99138083	99138233	ENSG00000182218	protein_coding	ENST00000330710	99645129	506971.000000	proximity ENSG00000182218:98645129-100645129
chr14:99138082-99138233	14	99138083	99138233	ENSG00000183576	protein_coding	ENST00000954814	99480731	342573.000000	proximity ENSG00000183576:98480731-100480731
chr14:99138082-99138233	14	99138083	99138233	ENSG00000196405	protein_coding	ENST00000544450	100019382	881224.000000	proximity ENSG00000196405:99019382-101019382
chr14:99138082-99138233	14	99138083	99138233	ENSG00000205476	protein_coding	ENST00000380243	99604207	466049.000000	proximity ENSG00000205476:98604207-100604207
chr14:99158287-99158438	14	99158288	99158438	ENSG00000036530	protein_coding	ENST00000900096	99684341	525978.000000	proximity ENSG00000036530:98684341-100684341
chr14:99158287-99158438	14	99158288	99158438	ENSG00000066629	protein_coding	ENST00000649352	99792648	634285.000000	proximity ENSG00000066629:98792648-100792648
chr14:99158287-99158438	14	99158288	99158438	ENSG00000090061	protein_coding	ENST00000389879	99481409	323046.000000	proximity ENSG00000090061:98481409-100481409
chr14:99158287-99158438	14	99158288	99158438	ENSG00000127152	protein_coding	ENST00000357195	99272197	113834.000000	proximity ENSG00000127152:98272197-100272197
chr14:99158287-99158438	14	99158288	99158438	ENSG00000182218	protein_coding	ENST00000330710	99645129	486766.000000	proximity ENSG00000182218:98645129-100645129
chr14:99158287-99158438	14	99158288	99158438	ENSG00000183576	protein_coding	ENST00000954814	99480731	322368.000000	proximity ENSG00000183576:98480731-100480731
chr14:99158287-99158438	14	99158288	99158438	ENSG00000196405	protein_coding	ENST00000544450	100019382	861019.000000	proximity ENSG00000196405:99019382-101019382
chr14:99158287-99158438	14	99158288	99158438	ENSG00000205476	protein_coding	ENST00000380243	99604207	445844.000000	proximity ENSG00000205476:98604207-100604207
chr14:99195902-99196053	14	99195903	99196053	ENSG00000036530	protein_coding	ENST00000900096	99684341	488363.000000	proximity ENSG00000036530:98684341-100684341
chr14:99195902-99196053	14	99195903	99196053	ENSG00000066629	protein_coding	ENST00000649352	99792648	596670.000000	proximity ENSG00000066629:98792648-100792648
chr14:99195902-99196053	14	99195903	99196053	ENSG00000090061	protein_coding	ENST00000389879	99481409	285431.000000	proximity ENSG00000090061:98481409-100481409
chr14:99195902-99196053	14	99195903	99196053	ENSG00000127152	protein_coding	ENST00000357195	99272197	76219.000000	proximity ENSG00000127152:98272197-100272197
chr14:99195902-99196053	14	99195903	99196053	ENSG00000168350	protein_coding	ENST00000305631	100159645	963667.000000	proximity ENSG00000168350:99159645-101159645
chr14:99195902-99196053	14	99195903	99196053	ENSG00000182218	protein_coding	ENST00000330710	99645129	449151.000000	proximity ENSG00000182218:98645129-100645129
chr14:99195902-99196053	14	99195903	99196053	ENSG00000183576	protein_coding	ENST00000954814	99480731	284753.000000	proximity ENSG00000183576:98480731-100480731
chr14:99195902-99196053	14	99195903	99196053	ENSG00000196405	protein_coding	ENST00000544450	100019382	823404.000000	proximity ENSG00000196405:99019382-101019382
chr14:99195902-99196053	14	99195903	99196053	ENSG00000205476	protein_coding	ENST00000380243	99604207	408229.000000	proximity ENSG00000205476:98604207-100604207
chr14:99199947-99200098	14	99199948	99200098	ENSG00000036530	protein_coding	ENST00000900096	99684341	484318.000000	proximity ENSG00000036530:98684341-100684341
chr14:99199947-99200098	14	99199948	99200098	ENSG00000066629	protein_coding	ENST00000649352	99792648	592625.000000	proximity ENSG00000066629:98792648-100792648
chr14:99199947-99200098	14	99199948	99200098	ENSG00000090061	protein_coding	ENST00000389879	99481409	281386.000000	proximity ENSG00000090061:98481409-100481409
chr14:99199947-99200098	14	99199948	99200098	ENSG00000127152	protein_coding	ENST00000357195	99272197	72174.000000	proximity ENSG00000127152:98272197-100272197
chr14:99199947-99200098	14	99199948	99200098	ENSG00000168350	protein_coding	ENST00000305631	100159645	959622.000000	proximity ENSG00000168350:99159645-101159645
chr14:99199947-99200098	14	99199948	99200098	ENSG00000182218	protein_coding	ENST00000330710	99645129	445106.000000	proximity ENSG00000182218:98645129-100645129
chr14:99199947-99200098	14	99199948	99200098	ENSG00000183576	protein_coding	ENST00000954814	99480731	280708.000000	proximity ENSG00000183576:98480731-100480731
chr14:99199947-99200098	14	99199948	99200098	ENSG00000196405	protein_coding	ENST00000544450	100019382	819359.000000	proximity ENSG00000196405:99019382-101019382
chr14:99199947-99200098	14	99199948	99200098	ENSG00000205476	protein_coding	ENST00000380243	99604207	404184.000000	proximity ENSG00000205476:98604207-100604207
chr14:99213362-99213513	14	99213363	99213513	ENSG00000036530	protein_coding	ENST00000900096	99684341	470903.000000	proximity ENSG00000036530:98684341-100684341
chr14:99213362-99213513	14	99213363	99213513	ENSG00000066629	protein_coding	ENST00000649352	99792648	579210.000000	proximity ENSG00000066629:98792648-100792648
chr14:99213362-99213513	14	99213363	99213513	ENSG00000090061	protein_coding	ENST00000389879	99481409	267971.000000	proximity ENSG00000090061:98481409-100481409
chr14:99213362-99213513	14	99213363	99213513	ENSG00000127152	protein_coding	ENST00000357195	99272197	58759.000000	proximity ENSG00000127152:98272197-100272197
chr14:99213362-99213513	14	99213363	99213513	ENSG00000168350	protein_coding	ENST00000305631	100159645	946207.000000	proximity ENSG00000168350:99159645-101159645
chr14:99213362-99213513	14	99213363	99213513	ENSG00000182218	protein_coding	ENST00000330710	99645129	431691.000000	proximity ENSG00000182218:98645129-100645129
chr14:99213362-99213513	14	99213363	99213513	ENSG00000183576	protein_coding	ENST00000954814	99480731	267293.000000	proximity ENSG00000183576:98480731-100480731
chr14:99213362-99213513	14	99213363	99213513	ENSG00000196405	protein_coding	ENST00000544450	100019382	805944.000000	proximity ENSG00000196405:99019382-101019382
chr14:99213362-99213513	14	99213363	99213513	ENSG00000205476	protein_coding	ENST00000380243	99604207	390769.000000	proximity ENSG00000205476:98604207-100604207
chr14:99215227-99215378	14	99215228	99215378	ENSG00000036530	protein_coding	ENST00000900096	99684341	469038.000000	proximity ENSG00000036530:98684341-100684341
chr14:99215227-99215378	14	99215228	99215378	ENSG00000066629	protein_coding	ENST00000649352	99792648	577345.000000	proximity ENSG00000066629:98792648-100792648
chr14:99215227-99215378	14	99215228	99215378	ENSG00000090061	protein_coding	ENST00000389879	99481409	266106.000000	proximity ENSG00000090061:98481409-100481409
chr14:99215227-99215378	14	99215228	99215378	ENSG00000127152	protein_coding	ENST00000357195	99272197	56894.000000	proximity ENSG00000127152:98272197-100272197
chr14:99215227-99215378	14	99215228	99215378	ENSG00000168350	protein_coding	ENST00000305631	100159645	944342.000000	proximity ENSG00000168350:99159645-101159645
chr14:99215227-99215378	14	99215228	99215378	ENSG00000182218	protein_coding	ENST00000330710	99645129	429826.000000	proximity ENSG00000182218:98645129-100645129
chr14:99215227-99215378	14	99215228	99215378	ENSG00000183576	protein_coding	ENST00000954814	99480731	265428.000000	proximity ENSG00000183576:98480731-100480731
chr14:99215227-99215378	14	99215228	99215378	ENSG00000196405	protein_coding	ENST00000544450	100019382	804079.000000	proximity ENSG00000196405:99019382-101019382
chr14:99215227-99215378	14	99215228	99215378	ENSG00000205476	protein_coding	ENST00000380243	99604207	388904.000000	proximity ENSG00000205476:98604207-100604207
chr14:99215422-99215573	14	99215423	99215573	ENSG00000036530	protein_coding	ENST00000900096	99684341	468843.000000	proximity ENSG00000036530:98684341-100684341
chr14:99215422-99215573	14	99215423	99215573	ENSG00000066629	protein_coding	ENST00000649352	99792648	577150.000000	proximity ENSG00000066629:98792648-100792648
chr14:99215422-99215573	14	99215423	99215573	ENSG00000090061	protein_coding	ENST00000389879	99481409	265911.000000	proximity ENSG00000090061:98481409-100481409
chr14:99215422-99215573	14	99215423	99215573	ENSG00000127152	protein_coding	ENST00000357195	99272197	56699.000000	proximity ENSG00000127152:98272197-100272197
chr14:99215422-99215573	14	99215423	99215573	ENSG00000168350	protein_coding	ENST00000305631	100159645	944147.000000	proximity ENSG00000168350:99159645-101159645
chr14:99215422-99215573	14	99215423	99215573	ENSG00000182218	protein_coding	ENST00000330710	99645129	429631.000000	proximity ENSG00000182218:98645129-100645129
chr14:99215422-99215573	14	99215423	99215573	ENSG00000183576	protein_coding	ENST00000954814	99480731	265233.000000	proximity ENSG00000183576:98480731-100480731
chr14:99215422-99215573	14	99215423	99215573	ENSG00000196405	protein_coding	ENST00000544450	100019382	803884.000000	proximity ENSG00000196405:99019382-101019382
chr14:99215422-99215573	14	99215423	99215573	ENSG00000205476	protein_coding	ENST00000380243	99604207	388709.000000	proximity ENSG00000205476:98604207-100604207
chr14:99215587-99215738	14	99215588	99215738	ENSG00000036530	protein_coding	ENST00000900096	99684341	468678.000000	proximity ENSG00000036530:98684341-100684341
chr14:99215587-99215738	14	99215588	99215738	ENSG00000066629	protein_coding	ENST00000649352	99792648	576985.000000	proximity ENSG00000066629:98792648-100792648
chr14:99215587-99215738	14	99215588	99215738	ENSG00000090061	protein_coding	ENST00000389879	99481409	265746.000000	proximity ENSG00000090061:98481409-100481409
chr14:99215587-99215738	14	99215588	99215738	ENSG00000127152	protein_coding	ENST00000357195	99272197	56534.000000	proximity ENSG00000127152:98272197-100272197
chr14:99215587-99215738	14	99215588	99215738	ENSG00000168350	protein_coding	ENST00000305631	100159645	943982.000000	proximity ENSG00000168350:99159645-101159645
chr14:99215587-99215738	14	99215588	99215738	ENSG00000182218	protein_coding	ENST00000330710	99645129	429466.000000	proximity ENSG00000182218:98645129-100645129
chr14:99215587-99215738	14	99215588	99215738	ENSG00000183576	protein_coding	ENST00000954814	99480731	265068.000000	proximity ENSG00000183576:98480731-100480731
chr14:99215587-99215738	14	99215588	99215738	ENSG00000196405	protein_coding	ENST00000544450	100019382	803719.000000	proximity ENSG00000196405:99019382-101019382
chr14:99215587-99215738	14	99215588	99215738	ENSG00000205476	protein_coding	ENST00000380243	99604207	388544.000000	proximity ENSG00000205476:98604207-100604207
chr14:99218382-99218533	14	99218383	99218533	ENSG00000036530	protein_coding	ENST00000900096	99684341	465883.000000	proximity ENSG00000036530:98684341-100684341
chr14:99218382-99218533	14	99218383	99218533	ENSG00000066629	protein_coding	ENST00000649352	99792648	574190.000000	proximity ENSG00000066629:98792648-100792648
chr14:99218382-99218533	14	99218383	99218533	ENSG00000090061	protein_coding	ENST00000389879	99481409	262951.000000	proximity ENSG00000090061:98481409-100481409
chr14:99218382-99218533	14	99218383	99218533	ENSG00000127152	protein_coding	ENST00000357195	99272197	53739.000000	proximity ENSG00000127152:98272197-100272197
chr14:99218382-99218533	14	99218383	99218533	ENSG00000168350	protein_coding	ENST00000305631	100159645	941187.000000	proximity ENSG00000168350:99159645-101159645
chr14:99218382-99218533	14	99218383	99218533	ENSG00000182218	protein_coding	ENST00000330710	99645129	426671.000000	proximity ENSG00000182218:98645129-100645129
chr14:99218382-99218533	14	99218383	99218533	ENSG00000183576	protein_coding	ENST00000954814	99480731	262273.000000	proximity ENSG00000183576:98480731-100480731
chr14:99218382-99218533	14	99218383	99218533	ENSG00000196405	protein_coding	ENST00000544450	100019382	800924.000000	proximity ENSG00000196405:99019382-101019382
chr14:99218382-99218533	14	99218383	99218533	ENSG00000205476	protein_coding	ENST00000380243	99604207	385749.000000	proximity ENSG00000205476:98604207-100604207
chr14:99229682-99229833	14	99229683	99229833	ENSG00000036530	protein_coding	ENST00000900096	99684341	454583.000000	proximity ENSG00000036530:98684341-100684341
chr14:99229682-99229833	14	99229683	99229833	ENSG00000066629	protein_coding	ENST00000649352	99792648	562890.000000	proximity ENSG00000066629:98792648-100792648
chr14:99229682-99229833	14	99229683	99229833	ENSG00000090061	protein_coding	ENST00000389879	99481409	251651.000000	proximity ENSG00000090061:98481409-100481409
chr14:99229682-99229833	14	99229683	99229833	ENSG00000127152	protein_coding	ENST00000357195	99272197	42439.000000	proximity ENSG00000127152:98272197-100272197
chr14:99229682-99229833	14	99229683	99229833	ENSG00000168350	protein_coding	ENST00000305631	100159645	929887.000000	proximity ENSG00000168350:99159645-101159645
chr14:99229682-99229833	14	99229683	99229833	ENSG00000182218	protein_coding	ENST00000330710	99645129	415371.000000	proximity ENSG00000182218:98645129-100645129
chr14:99229682-99229833	14	99229683	99229833	ENSG00000183576	protein_coding	ENST00000954814	99480731	250973.000000	proximity ENSG00000183576:98480731-100480731
chr14:99229682-99229833	14	99229683	99229833	ENSG00000196405	protein_coding	ENST00000544450	100019382	789624.000000	proximity ENSG00000196405:99019382-101019382
chr14:99229682-99229833	14	99229683	99229833	ENSG00000205476	protein_coding	ENST00000380243	99604207	374449.000000	proximity ENSG00000205476:98604207-100604207
chr14:99230342-99230493	14	99230343	99230493	ENSG00000036530	protein_coding	ENST00000900096	99684341	453923.000000	proximity ENSG00000036530:98684341-100684341
chr14:99230342-99230493	14	99230343	99230493	ENSG00000066629	protein_coding	ENST00000649352	99792648	562230.000000	proximity ENSG00000066629:98792648-100792648
chr14:99230342-99230493	14	99230343	99230493	ENSG00000090061	protein_coding	ENST00000389879	99481409	250991.000000	proximity ENSG00000090061:98481409-100481409
chr14:99230342-99230493	14	99230343	99230493	ENSG00000127152	protein_coding	ENST00000357195	99272197	41779.000000	proximity ENSG00000127152:98272197-100272197
chr14:99230342-99230493	14	99230343	99230493	ENSG00000168350	protein_coding	ENST00000305631	100159645	929227.000000	proximity ENSG00000168350:99159645-101159645
chr14:99230342-99230493	14	99230343	99230493	ENSG00000182218	protein_coding	ENST00000330710	99645129	414711.000000	proximity ENSG00000182218:98645129-100645129
chr14:99230342-99230493	14	99230343	99230493	ENSG00000183576	protein_coding	ENST00000954814	99480731	250313.000000	proximity ENSG00000183576:98480731-100480731
chr14:99230342-99230493	14	99230343	99230493	ENSG00000196405	protein_coding	ENST00000544450	100019382	788964.000000	proximity ENSG00000196405:99019382-101019382
chr14:99230342-99230493	14	99230343	99230493	ENSG00000205476	protein_coding	ENST00000380243	99604207	373789.000000	proximity ENSG00000205476:98604207-100604207
chr14:99230662-99230813	14	99230663	99230813	ENSG00000036530	protein_coding	ENST00000900096	99684341	453603.000000	proximity ENSG00000036530:98684341-100684341
chr14:99230662-99230813	14	99230663	99230813	ENSG00000066629	protein_coding	ENST00000649352	99792648	561910.000000	proximity ENSG00000066629:98792648-100792648
chr14:99230662-99230813	14	99230663	99230813	ENSG00000090061	protein_coding	ENST00000389879	99481409	250671.000000	proximity ENSG00000090061:98481409-100481409
chr14:99230662-99230813	14	99230663	99230813	ENSG00000127152	protein_coding	ENST00000357195	99272197	41459.000000	proximity ENSG00000127152:98272197-100272197
chr14:99230662-99230813	14	99230663	99230813	ENSG00000168350	protein_coding	ENST00000305631	100159645	928907.000000	proximity ENSG00000168350:99159645-101159645
chr14:99230662-99230813	14	99230663	99230813	ENSG00000182218	protein_coding	ENST00000330710	99645129	414391.000000	proximity ENSG00000182218:98645129-100645129
chr14:99230662-99230813	14	99230663	99230813	ENSG00000183576	protein_coding	ENST00000954814	99480731	249993.000000	proximity ENSG00000183576:98480731-100480731
chr14:99230662-99230813	14	99230663	99230813	ENSG00000196405	protein_coding	ENST00000544450	100019382	788644.000000	proximity ENSG00000196405:99019382-101019382
chr14:99230662-99230813	14	99230663	99230813	ENSG00000205476	protein_coding	ENST00000380243	99604207	373469.000000	proximity ENSG00000205476:98604207-100604207
chr14:99232282-99232433	14	99232283	99232433	ENSG00000036530	protein_coding	ENST00000900096	99684341	451983.000000	proximity ENSG00000036530:98684341-100684341
chr14:99232282-99232433	14	99232283	99232433	ENSG00000066629	protein_coding	ENST00000649352	99792648	560290.000000	proximity ENSG00000066629:98792648-100792648
chr14:99232282-99232433	14	99232283	99232433	ENSG00000090061	protein_coding	ENST00000389879	99481409	249051.000000	proximity ENSG00000090061:98481409-100481409
chr14:99232282-99232433	14	99232283	99232433	ENSG00000127152	protein_coding	ENST00000357195	99272197	39839.000000	proximity ENSG00000127152:98272197-100272197
chr14:99232282-99232433	14	99232283	99232433	ENSG00000168350	protein_coding	ENST00000305631	100159645	927287.000000	proximity ENSG00000168350:99159645-101159645
chr14:99232282-99232433	14	99232283	99232433	ENSG00000182218	protein_coding	ENST00000330710	99645129	412771.000000	proximity ENSG00000182218:98645129-100645129
chr14:99232282-99232433	14	99232283	99232433	ENSG00000183576	protein_coding	ENST00000954814	99480731	248373.000000	proximity ENSG00000183576:98480731-100480731
chr14:99232282-99232433	14	99232283	99232433	ENSG00000196405	protein_coding	ENST00000544450	100019382	787024.000000	proximity ENSG00000196405:99019382-101019382
chr14:99232282-99232433	14	99232283	99232433	ENSG00000205476	protein_coding	ENST00000380243	99604207	371849.000000	proximity ENSG00000205476:98604207-100604207
chr14:99235207-99235358	14	99235208	99235358	ENSG00000036530	protein_coding	ENST00000900096	99684341	449058.000000	proximity ENSG00000036530:98684341-100684341
chr14:99235207-99235358	14	99235208	99235358	ENSG00000066629	protein_coding	ENST00000649352	99792648	557365.000000	proximity ENSG00000066629:98792648-100792648
chr14:99235207-99235358	14	99235208	99235358	ENSG00000090061	protein_coding	ENST00000389879	99481409	246126.000000	proximity ENSG00000090061:98481409-100481409
chr14:99235207-99235358	14	99235208	99235358	ENSG00000127152	protein_coding	ENST00000357195	99272197	36914.000000	proximity ENSG00000127152:98272197-100272197
chr14:99235207-99235358	14	99235208	99235358	ENSG00000168350	protein_coding	ENST00000305631	100159645	924362.000000	proximity ENSG00000168350:99159645-101159645
chr14:99235207-99235358	14	99235208	99235358	ENSG00000182218	protein_coding	ENST00000330710	99645129	409846.000000	proximity ENSG00000182218:98645129-100645129
chr14:99235207-99235358	14	99235208	99235358	ENSG00000183576	protein_coding	ENST00000954814	99480731	245448.000000	proximity ENSG00000183576:98480731-100480731
chr14:99235207-99235358	14	99235208	99235358	ENSG00000196405	protein_coding	ENST00000544450	100019382	784099.000000	proximity ENSG00000196405:99019382-101019382
chr14:99235207-99235358	14	99235208	99235358	ENSG00000205476	protein_coding	ENST00000380243	99604207	368924.000000	proximity ENSG00000205476:98604207-100604207
chr14:99243402-99243553	14	99243403	99243553	ENSG00000036530	protein_coding	ENST00000900096	99684341	440863.000000	proximity ENSG00000036530:98684341-100684341
chr14:99243402-99243553	14	99243403	99243553	ENSG00000066629	protein_coding	ENST00000649352	99792648	549170.000000	proximity ENSG00000066629:98792648-100792648
chr14:99243402-99243553	14	99243403	99243553	ENSG00000090061	protein_coding	ENST00000389879	99481409	237931.000000	proximity ENSG00000090061:98481409-100481409
chr14:99243402-99243553	14	99243403	99243553	ENSG00000100811	protein_coding	ENST00000262238	100239144	995666.000000	proximity ENSG00000100811:99239144-101239144
chr14:99243402-99243553	14	99243403	99243553	ENSG00000127152	protein_coding	ENST00000357195	99272197	28719.000000	proximity ENSG00000127152:98272197-100272197
chr14:99243402-99243553	14	99243403	99243553	ENSG00000168350	protein_coding	ENST00000305631	100159645	916167.000000	proximity ENSG00000168350:99159645-101159645
chr14:99243402-99243553	14	99243403	99243553	ENSG00000182218	protein_coding	ENST00000330710	99645129	401651.000000	proximity ENSG00000182218:98645129-100645129
chr14:99243402-99243553	14	99243403	99243553	ENSG00000183576	protein_coding	ENST00000954814	99480731	237253.000000	proximity ENSG00000183576:98480731-100480731
chr14:99243402-99243553	14	99243403	99243553	ENSG00000196405	protein_coding	ENST00000544450	100019382	775904.000000	proximity ENSG00000196405:99019382-101019382
chr14:99243402-99243553	14	99243403	99243553	ENSG00000205476	protein_coding	ENST00000380243	99604207	360729.000000	proximity ENSG00000205476:98604207-100604207
chr14:99269907-99270058	14	99269908	99270058	ENSG00000036530	protein_coding	ENST00000900096	99684341	414358.000000	proximity ENSG00000036530:98684341-100684341
chr14:99269907-99270058	14	99269908	99270058	ENSG00000066629	protein_coding	ENST00000649352	99792648	522665.000000	proximity ENSG00000066629:98792648-100792648
chr14:99269907-99270058	14	99269908	99270058	ENSG00000090061	protein_coding	ENST00000389879	99481409	211426.000000	proximity ENSG00000090061:98481409-100481409
chr14:99269907-99270058	14	99269908	99270058	ENSG00000100811	protein_coding	ENST00000262238	100239144	969161.000000	proximity ENSG00000100811:99239144-101239144
chr14:99269907-99270058	14	99269908	99270058	ENSG00000127152	protein_coding	ENST00000357195	99272197	2214.000000	proximity ENSG00000127152:98272197-100272197
chr14:99269907-99270058	14	99269908	99270058	ENSG00000168350	protein_coding	ENST00000305631	100159645	889662.000000	proximity ENSG00000168350:99159645-101159645
chr14:99269907-99270058	14	99269908	99270058	ENSG00000182218	protein_coding	ENST00000330710	99645129	375146.000000	proximity ENSG00000182218:98645129-100645129
chr14:99269907-99270058	14	99269908	99270058	ENSG00000183576	protein_coding	ENST00000954814	99480731	210748.000000	proximity ENSG00000183576:98480731-100480731
chr14:99269907-99270058	14	99269908	99270058	ENSG00000196405	protein_coding	ENST00000544450	100019382	749399.000000	proximity ENSG00000196405:99019382-101019382
chr14:99269907-99270058	14	99269908	99270058	ENSG00000205476	protein_coding	ENST00000380243	99604207	334224.000000	proximity ENSG00000205476:98604207-100604207
chr14:99270102-99270253	14	99270103	99270253	ENSG00000036530	protein_coding	ENST00000900096	99684341	414163.000000	proximity ENSG00000036530:98684341-100684341
chr14:99270102-99270253	14	99270103	99270253	ENSG00000066629	protein_coding	ENST00000649352	99792648	522470.000000	proximity ENSG00000066629:98792648-100792648
chr14:99270102-99270253	14	99270103	99270253	ENSG00000090061	protein_coding	ENST00000389879	99481409	211231.000000	proximity ENSG00000090061:98481409-100481409
chr14:99270102-99270253	14	99270103	99270253	ENSG00000100811	protein_coding	ENST00000262238	100239144	968966.000000	proximity ENSG00000100811:99239144-101239144
chr14:99270102-99270253	14	99270103	99270253	ENSG00000127152	protein_coding	ENST00000357195	99272197	2019.000000	proximity ENSG00000127152:98272197-100272197
chr14:99270102-99270253	14	99270103	99270253	ENSG00000168350	protein_coding	ENST00000305631	100159645	889467.000000	proximity ENSG00000168350:99159645-101159645
chr14:99270102-99270253	14	99270103	99270253	ENSG00000182218	protein_coding	ENST00000330710	99645129	374951.000000	proximity ENSG00000182218:98645129-100645129
chr14:99270102-99270253	14	99270103	99270253	ENSG00000183576	protein_coding	ENST00000954814	99480731	210553.000000	proximity ENSG00000183576:98480731-100480731
chr14:99270102-99270253	14	99270103	99270253	ENSG00000196405	protein_coding	ENST00000544450	100019382	749204.000000	proximity ENSG00000196405:99019382-101019382
chr14:99270102-99270253	14	99270103	99270253	ENSG00000205476	protein_coding	ENST00000380243	99604207	334029.000000	proximity ENSG00000205476:98604207-100604207
chr14:99272542-99272693	14	99272543	99272693	ENSG00000036530	protein_coding	ENST00000900096	99684341	411723.000000	proximity ENSG00000036530:98684341-100684341
chr14:99272542-99272693	14	99272543	99272693	ENSG00000066629	protein_coding	ENST00000649352	99792648	520030.000000	proximity ENSG00000066629:98792648-100792648
chr14:99272542-99272693	14	99272543	99272693	ENSG00000090061	protein_coding	ENST00000389879	99481409	208791.000000	proximity ENSG00000090061:98481409-100481409
chr14:99272542-99272693	14	99272543	99272693	ENSG00000100811	protein_coding	ENST00000262238	100239144	966526.000000	proximity ENSG00000100811:99239144-101239144
chr14:99272542-99272693	14	99272543	99272693	ENSG00000127152	protein_coding	ENST00000357195	99272197	421.000000	proximity ENSG00000127152:98272197-100272197
chr14:99272542-99272693	14	99272543	99272693	ENSG00000168350	protein_coding	ENST00000305631	100159645	887027.000000	proximity ENSG00000168350:99159645-101159645
chr14:99272542-99272693	14	99272543	99272693	ENSG00000182218	protein_coding	ENST00000330710	99645129	372511.000000	proximity ENSG00000182218:98645129-100645129
chr14:99272542-99272693	14	99272543	99272693	ENSG00000183576	protein_coding	ENST00000954814	99480731	208113.000000	proximity ENSG00000183576:98480731-100480731
chr14:99272542-99272693	14	99272543	99272693	ENSG00000196405	protein_coding	ENST00000544450	100019382	746764.000000	proximity ENSG00000196405:99019382-101019382
chr14:99272542-99272693	14	99272543	99272693	ENSG00000205476	protein_coding	ENST00000380243	99604207	331589.000000	proximity ENSG00000205476:98604207-100604207
chr14:99272802-99272953	14	99272803	99272953	ENSG00000036530	protein_coding	ENST00000900096	99684341	411463.000000	proximity ENSG00000036530:98684341-100684341
chr14:99272802-99272953	14	99272803	99272953	ENSG00000066629	protein_coding	ENST00000649352	99792648	519770.000000	proximity ENSG00000066629:98792648-100792648
chr14:99272802-99272953	14	99272803	99272953	ENSG00000090061	protein_coding	ENST00000389879	99481409	208531.000000	proximity ENSG00000090061:98481409-100481409
chr14:99272802-99272953	14	99272803	99272953	ENSG00000100811	protein_coding	ENST00000262238	100239144	966266.000000	proximity ENSG00000100811:99239144-101239144
chr14:99272802-99272953	14	99272803	99272953	ENSG00000127152	protein_coding	ENST00000357195	99272197	681.000000	proximity ENSG00000127152:98272197-100272197
chr14:99272802-99272953	14	99272803	99272953	ENSG00000168350	protein_coding	ENST00000305631	100159645	886767.000000	proximity ENSG00000168350:99159645-101159645
chr14:99272802-99272953	14	99272803	99272953	ENSG00000182218	protein_coding	ENST00000330710	99645129	372251.000000	proximity ENSG00000182218:98645129-100645129
chr14:99272802-99272953	14	99272803	99272953	ENSG00000183576	protein_coding	ENST00000954814	99480731	207853.000000	proximity ENSG00000183576:98480731-100480731
chr14:99272802-99272953	14	99272803	99272953	ENSG00000196405	protein_coding	ENST00000544450	100019382	746504.000000	proximity ENSG00000196405:99019382-101019382
chr14:99272802-99272953	14	99272803	99272953	ENSG00000205476	protein_coding	ENST00000380243	99604207	331329.000000	proximity ENSG00000205476:98604207-100604207
chr14:99272982-99273133	14	99272983	99273133	ENSG00000036530	protein_coding	ENST00000900096	99684341	411283.000000	proximity ENSG00000036530:98684341-100684341
chr14:99272982-99273133	14	99272983	99273133	ENSG00000066629	protein_coding	ENST00000649352	99792648	519590.000000	proximity ENSG00000066629:98792648-100792648
chr14:99272982-99273133	14	99272983	99273133	ENSG00000090061	protein_coding	ENST00000389879	99481409	208351.000000	proximity ENSG00000090061:98481409-100481409
chr14:99272982-99273133	14	99272983	99273133	ENSG00000100811	protein_coding	ENST00000262238	100239144	966086.000000	proximity ENSG00000100811:99239144-101239144
chr14:99272982-99273133	14	99272983	99273133	ENSG00000127152	protein_coding	ENST00000357195	99272197	861.000000	proximity ENSG00000127152:98272197-100272197
chr14:99272982-99273133	14	99272983	99273133	ENSG00000168350	protein_coding	ENST00000305631	100159645	886587.000000	proximity ENSG00000168350:99159645-101159645
chr14:99272982-99273133	14	99272983	99273133	ENSG00000182218	protein_coding	ENST00000330710	99645129	372071.000000	proximity ENSG00000182218:98645129-100645129
chr14:99272982-99273133	14	99272983	99273133	ENSG00000183576	protein_coding	ENST00000954814	99480731	207673.000000	proximity ENSG00000183576:98480731-100480731
chr14:99272982-99273133	14	99272983	99273133	ENSG00000196405	protein_coding	ENST00000544450	100019382	746324.000000	proximity ENSG00000196405:99019382-101019382
chr14:99272982-99273133	14	99272983	99273133	ENSG00000205476	protein_coding	ENST00000380243	99604207	331149.000000	proximity ENSG00000205476:98604207-100604207
chr14:99273142-99273293	14	99273143	99273293	ENSG00000036530	protein_coding	ENST00000900096	99684341	411123.000000	proximity ENSG00000036530:98684341-100684341
chr14:99273142-99273293	14	99273143	99273293	ENSG00000066629	protein_coding	ENST00000649352	99792648	519430.000000	proximity ENSG00000066629:98792648-100792648
chr14:99273142-99273293	14	99273143	99273293	ENSG00000090061	protein_coding	ENST00000389879	99481409	208191.000000	proximity ENSG00000090061:98481409-100481409
chr14:99273142-99273293	14	99273143	99273293	ENSG00000100811	protein_coding	ENST00000262238	100239144	965926.000000	proximity ENSG00000100811:99239144-101239144
chr14:99273142-99273293	14	99273143	99273293	ENSG00000127152	protein_coding	ENST00000357195	99272197	1021.000000	proximity ENSG00000127152:98272197-100272197
chr14:99273142-99273293	14	99273143	99273293	ENSG00000168350	protein_coding	ENST00000305631	100159645	886427.000000	proximity ENSG00000168350:99159645-101159645
chr14:99273142-99273293	14	99273143	99273293	ENSG00000182218	protein_coding	ENST00000330710	99645129	371911.000000	proximity ENSG00000182218:98645129-100645129
chr14:99273142-99273293	14	99273143	99273293	ENSG00000183576	protein_coding	ENST00000954814	99480731	207513.000000	proximity ENSG00000183576:98480731-100480731
chr14:99273142-99273293	14	99273143	99273293	ENSG00000196405	protein_coding	ENST00000544450	100019382	746164.000000	proximity ENSG00000196405:99019382-101019382
chr14:99273142-99273293	14	99273143	99273293	ENSG00000205476	protein_coding	ENST00000380243	99604207	330989.000000	proximity ENSG00000205476:98604207-100604207
chr14:99273467-99273618	14	99273468	99273618	ENSG00000036530	protein_coding	ENST00000900096	99684341	410798.000000	proximity ENSG00000036530:98684341-100684341
chr14:99273467-99273618	14	99273468	99273618	ENSG00000066629	protein_coding	ENST00000649352	99792648	519105.000000	proximity ENSG00000066629:98792648-100792648
chr14:99273467-99273618	14	99273468	99273618	ENSG00000090061	protein_coding	ENST00000389879	99481409	207866.000000	proximity ENSG00000090061:98481409-100481409
chr14:99273467-99273618	14	99273468	99273618	ENSG00000100811	protein_coding	ENST00000262238	100239144	965601.000000	proximity ENSG00000100811:99239144-101239144
chr14:99273467-99273618	14	99273468	99273618	ENSG00000127152	protein_coding	ENST00000357195	99272197	1346.000000	proximity ENSG00000127152:98272197-100272197
chr14:99273467-99273618	14	99273468	99273618	ENSG00000168350	protein_coding	ENST00000305631	100159645	886102.000000	proximity ENSG00000168350:99159645-101159645
chr14:99273467-99273618	14	99273468	99273618	ENSG00000182218	protein_coding	ENST00000330710	99645129	371586.000000	proximity ENSG00000182218:98645129-100645129
chr14:99273467-99273618	14	99273468	99273618	ENSG00000183576	protein_coding	ENST00000954814	99480731	207188.000000	proximity ENSG00000183576:98480731-100480731
chr14:99273467-99273618	14	99273468	99273618	ENSG00000196405	protein_coding	ENST00000544450	100019382	745839.000000	proximity ENSG00000196405:99019382-101019382
chr14:99273467-99273618	14	99273468	99273618	ENSG00000205476	protein_coding	ENST00000380243	99604207	330664.000000	proximity ENSG00000205476:98604207-100604207
chr14:99273842-99273993	14	99273843	99273993	ENSG00000036530	protein_coding	ENST00000900096	99684341	410423.000000	proximity ENSG00000036530:98684341-100684341
chr14:99273842-99273993	14	99273843	99273993	ENSG00000066629	protein_coding	ENST00000649352	99792648	518730.000000	proximity ENSG00000066629:98792648-100792648
chr14:99273842-99273993	14	99273843	99273993	ENSG00000090061	protein_coding	ENST00000389879	99481409	207491.000000	proximity ENSG00000090061:98481409-100481409
chr14:99273842-99273993	14	99273843	99273993	ENSG00000100811	protein_coding	ENST00000262238	100239144	965226.000000	proximity ENSG00000100811:99239144-101239144
chr14:99273842-99273993	14	99273843	99273993	ENSG00000127152	protein_coding	ENST00000357195	99272197	1721.000000	proximity ENSG00000127152:98272197-100272197
chr14:99273842-99273993	14	99273843	99273993	ENSG00000168350	protein_coding	ENST00000305631	100159645	885727.000000	proximity ENSG00000168350:99159645-101159645
chr14:99273842-99273993	14	99273843	99273993	ENSG00000182218	protein_coding	ENST00000330710	99645129	371211.000000	proximity ENSG00000182218:98645129-100645129
chr14:99273842-99273993	14	99273843	99273993	ENSG00000183576	protein_coding	ENST00000954814	99480731	206813.000000	proximity ENSG00000183576:98480731-100480731
chr14:99273842-99273993	14	99273843	99273993	ENSG00000196405	protein_coding	ENST00000544450	100019382	745464.000000	proximity ENSG00000196405:99019382-101019382
chr14:99273842-99273993	14	99273843	99273993	ENSG00000205476	protein_coding	ENST00000380243	99604207	330289.000000	proximity ENSG00000205476:98604207-100604207
chr14:99274127-99274278	14	99274128	99274278	ENSG00000036530	protein_coding	ENST00000900096	99684341	410138.000000	proximity ENSG00000036530:98684341-100684341
chr14:99274127-99274278	14	99274128	99274278	ENSG00000066629	protein_coding	ENST00000649352	99792648	518445.000000	proximity ENSG00000066629:98792648-100792648
chr14:99274127-99274278	14	99274128	99274278	ENSG00000090061	protein_coding	ENST00000389879	99481409	207206.000000	proximity ENSG00000090061:98481409-100481409
chr14:99274127-99274278	14	99274128	99274278	ENSG00000100811	protein_coding	ENST00000262238	100239144	964941.000000	proximity ENSG00000100811:99239144-101239144
chr14:99274127-99274278	14	99274128	99274278	ENSG00000127152	protein_coding	ENST00000357195	99272197	2006.000000	proximity ENSG00000127152:98272197-100272197
chr14:99274127-99274278	14	99274128	99274278	ENSG00000168350	protein_coding	ENST00000305631	100159645	885442.000000	proximity ENSG00000168350:99159645-101159645
chr14:99274127-99274278	14	99274128	99274278	ENSG00000182218	protein_coding	ENST00000330710	99645129	370926.000000	proximity ENSG00000182218:98645129-100645129
chr14:99274127-99274278	14	99274128	99274278	ENSG00000183576	protein_coding	ENST00000954814	99480731	206528.000000	proximity ENSG00000183576:98480731-100480731
chr14:99274127-99274278	14	99274128	99274278	ENSG00000196405	protein_coding	ENST00000544450	100019382	745179.000000	proximity ENSG00000196405:99019382-101019382
chr14:99274127-99274278	14	99274128	99274278	ENSG00000205476	protein_coding	ENST00000380243	99604207	330004.000000	proximity ENSG00000205476:98604207-100604207
chr14:99274327-99274478	14	99274328	99274478	ENSG00000036530	protein_coding	ENST00000900096	99684341	409938.000000	proximity ENSG00000036530:98684341-100684341
chr14:99274327-99274478	14	99274328	99274478	ENSG00000066629	protein_coding	ENST00000649352	99792648	518245.000000	proximity ENSG00000066629:98792648-100792648
chr14:99274327-99274478	14	99274328	99274478	ENSG00000090061	protein_coding	ENST00000389879	99481409	207006.000000	proximity ENSG00000090061:98481409-100481409
chr14:99274327-99274478	14	99274328	99274478	ENSG00000100811	protein_coding	ENST00000262238	100239144	964741.000000	proximity ENSG00000100811:99239144-101239144
chr14:99274327-99274478	14	99274328	99274478	ENSG00000127152	protein_coding	ENST00000357195	99272197	2206.000000	proximity ENSG00000127152:98272197-100272197
chr14:99274327-99274478	14	99274328	99274478	ENSG00000168350	protein_coding	ENST00000305631	100159645	885242.000000	proximity ENSG00000168350:99159645-101159645
chr14:99274327-99274478	14	99274328	99274478	ENSG00000182218	protein_coding	ENST00000330710	99645129	370726.000000	proximity ENSG00000182218:98645129-100645129
chr14:99274327-99274478	14	99274328	99274478	ENSG00000183576	protein_coding	ENST00000954814	99480731	206328.000000	proximity ENSG00000183576:98480731-100480731
chr14:99274327-99274478	14	99274328	99274478	ENSG00000196405	protein_coding	ENST00000544450	100019382	744979.000000	proximity ENSG00000196405:99019382-101019382
chr14:99274327-99274478	14	99274328	99274478	ENSG00000205476	protein_coding	ENST00000380243	99604207	329804.000000	proximity ENSG00000205476:98604207-100604207
chr14:99274502-99274653	14	99274503	99274653	ENSG00000036530	protein_coding	ENST00000900096	99684341	409763.000000	proximity ENSG00000036530:98684341-100684341
chr14:99274502-99274653	14	99274503	99274653	ENSG00000066629	protein_coding	ENST00000649352	99792648	518070.000000	proximity ENSG00000066629:98792648-100792648
chr14:99274502-99274653	14	99274503	99274653	ENSG00000090061	protein_coding	ENST00000389879	99481409	206831.000000	proximity ENSG00000090061:98481409-100481409
chr14:99274502-99274653	14	99274503	99274653	ENSG00000100811	protein_coding	ENST00000262238	100239144	964566.000000	proximity ENSG00000100811:99239144-101239144
chr14:99274502-99274653	14	99274503	99274653	ENSG00000127152	protein_coding	ENST00000357195	99272197	2381.000000	proximity ENSG00000127152:98272197-100272197
chr14:99274502-99274653	14	99274503	99274653	ENSG00000168350	protein_coding	ENST00000305631	100159645	885067.000000	proximity ENSG00000168350:99159645-101159645
chr14:99274502-99274653	14	99274503	99274653	ENSG00000182218	protein_coding	ENST00000330710	99645129	370551.000000	proximity ENSG00000182218:98645129-100645129
chr14:99274502-99274653	14	99274503	99274653	ENSG00000183576	protein_coding	ENST00000954814	99480731	206153.000000	proximity ENSG00000183576:98480731-100480731
chr14:99274502-99274653	14	99274503	99274653	ENSG00000196405	protein_coding	ENST00000544450	100019382	744804.000000	proximity ENSG00000196405:99019382-101019382
chr14:99274502-99274653	14	99274503	99274653	ENSG00000205476	protein_coding	ENST00000380243	99604207	329629.000000	proximity ENSG00000205476:98604207-100604207
chr14:99274867-99275018	14	99274868	99275018	ENSG00000036530	protein_coding	ENST00000900096	99684341	409398.000000	proximity ENSG00000036530:98684341-100684341
chr14:99274867-99275018	14	99274868	99275018	ENSG00000066629	protein_coding	ENST00000649352	99792648	517705.000000	proximity ENSG00000066629:98792648-100792648
chr14:99274867-99275018	14	99274868	99275018	ENSG00000090061	protein_coding	ENST00000389879	99481409	206466.000000	proximity ENSG00000090061:98481409-100481409
chr14:99274867-99275018	14	99274868	99275018	ENSG00000100811	protein_coding	ENST00000262238	100239144	964201.000000	proximity ENSG00000100811:99239144-101239144
chr14:99274867-99275018	14	99274868	99275018	ENSG00000127152	protein_coding	ENST00000357195	99272197	2746.000000	proximity ENSG00000127152:98272197-100272197
chr14:99274867-99275018	14	99274868	99275018	ENSG00000168350	protein_coding	ENST00000305631	100159645	884702.000000	proximity ENSG00000168350:99159645-101159645
chr14:99274867-99275018	14	99274868	99275018	ENSG00000182218	protein_coding	ENST00000330710	99645129	370186.000000	proximity ENSG00000182218:98645129-100645129
chr14:99274867-99275018	14	99274868	99275018	ENSG00000183576	protein_coding	ENST00000954814	99480731	205788.000000	proximity ENSG00000183576:98480731-100480731
chr14:99274867-99275018	14	99274868	99275018	ENSG00000196405	protein_coding	ENST00000544450	100019382	744439.000000	proximity ENSG00000196405:99019382-101019382
chr14:99274867-99275018	14	99274868	99275018	ENSG00000205476	protein_coding	ENST00000380243	99604207	329264.000000	proximity ENSG00000205476:98604207-100604207
chr14:99320142-99320293	14	99320143	99320293	ENSG00000036530	protein_coding	ENST00000900096	99684341	364123.000000	proximity ENSG00000036530:98684341-100684341
chr14:99320142-99320293	14	99320143	99320293	ENSG00000066629	protein_coding	ENST00000649352	99792648	472430.000000	proximity ENSG00000066629:98792648-100792648
chr14:99320142-99320293	14	99320143	99320293	ENSG00000090061	protein_coding	ENST00000389879	99481409	161191.000000	proximity ENSG00000090061:98481409-100481409
chr14:99320142-99320293	14	99320143	99320293	ENSG00000100811	protein_coding	ENST00000262238	100239144	918926.000000	proximity ENSG00000100811:99239144-101239144
chr14:99320142-99320293	14	99320143	99320293	ENSG00000127152	protein_coding	ENST00000357195	99272197	48021.000000	proximity ENSG00000127152:98272197-100272197
chr14:99320142-99320293	14	99320143	99320293	ENSG00000168350	protein_coding	ENST00000305631	100159645	839427.000000	proximity ENSG00000168350:99159645-101159645
chr14:99320142-99320293	14	99320143	99320293	ENSG00000182218	protein_coding	ENST00000330710	99645129	324911.000000	proximity ENSG00000182218:98645129-100645129
chr14:99320142-99320293	14	99320143	99320293	ENSG00000183576	protein_coding	ENST00000954814	99480731	160513.000000	proximity ENSG00000183576:98480731-100480731
chr14:99320142-99320293	14	99320143	99320293	ENSG00000196405	protein_coding	ENST00000544450	100019382	699164.000000	proximity ENSG00000196405:99019382-101019382
chr14:99320142-99320293	14	99320143	99320293	ENSG00000197119	protein_coding	ENST00000554912	100296545	976327.000000	proximity ENSG00000197119:99296545-101296545
chr14:99320142-99320293	14	99320143	99320293	ENSG00000205476	protein_coding	ENST00000380243	99604207	283989.000000	proximity ENSG00000205476:98604207-100604207
chr14:99327942-99328093	14	99327943	99328093	ENSG00000036530	protein_coding	ENST00000900096	99684341	356323.000000	proximity ENSG00000036530:98684341-100684341
chr14:99327942-99328093	14	99327943	99328093	ENSG00000066629	protein_coding	ENST00000649352	99792648	464630.000000	proximity ENSG00000066629:98792648-100792648
chr14:99327942-99328093	14	99327943	99328093	ENSG00000090061	protein_coding	ENST00000389879	99481409	153391.000000	proximity ENSG00000090061:98481409-100481409
chr14:99327942-99328093	14	99327943	99328093	ENSG00000100811	protein_coding	ENST00000262238	100239144	911126.000000	proximity ENSG00000100811:99239144-101239144
chr14:99327942-99328093	14	99327943	99328093	ENSG00000127152	protein_coding	ENST00000357195	99272197	55821.000000	proximity ENSG00000127152:98272197-100272197
chr14:99327942-99328093	14	99327943	99328093	ENSG00000140107	protein_coding	ENST00000361529	100323339	995321.000000	proximity ENSG00000140107:99323339-101323339
chr14:99327942-99328093	14	99327943	99328093	ENSG00000168350	protein_coding	ENST00000305631	100159645	831627.000000	proximity ENSG00000168350:99159645-101159645
chr14:99327942-99328093	14	99327943	99328093	ENSG00000182218	protein_coding	ENST00000330710	99645129	317111.000000	proximity ENSG00000182218:98645129-100645129
chr14:99327942-99328093	14	99327943	99328093	ENSG00000183576	protein_coding	ENST00000954814	99480731	152713.000000	proximity ENSG00000183576:98480731-100480731
chr14:99327942-99328093	14	99327943	99328093	ENSG00000196405	protein_coding	ENST00000544450	100019382	691364.000000	proximity ENSG00000196405:99019382-101019382
chr14:99327942-99328093	14	99327943	99328093	ENSG00000197119	protein_coding	ENST00000554912	100296545	968527.000000	proximity ENSG00000197119:99296545-101296545
chr14:99327942-99328093	14	99327943	99328093	ENSG00000205476	protein_coding	ENST00000380243	99604207	276189.000000	proximity ENSG00000205476:98604207-100604207
chr14:99361082-99361233	14	99361083	99361233	ENSG00000036530	protein_coding	ENST00000900096	99684341	323183.000000	proximity ENSG00000036530:98684341-100684341
chr14:99361082-99361233	14	99361083	99361233	ENSG00000066629	protein_coding	ENST00000649352	99792648	431490.000000	proximity ENSG00000066629:98792648-100792648
chr14:99361082-99361233	14	99361083	99361233	ENSG00000090061	protein_coding	ENST00000389879	99481409	120251.000000	proximity ENSG00000090061:98481409-100481409
chr14:99361082-99361233	14	99361083	99361233	ENSG00000100811	protein_coding	ENST00000262238	100239144	877986.000000	proximity ENSG00000100811:99239144-101239144
chr14:99361082-99361233	14	99361083	99361233	ENSG00000127152	protein_coding	ENST00000357195	99272197	88961.000000	proximity ENSG00000127152:98272197-100272197
chr14:99361082-99361233	14	99361083	99361233	ENSG00000140107	protein_coding	ENST00000361529	100323339	962181.000000	proximity ENSG00000140107:99323339-101323339
chr14:99361082-99361233	14	99361083	99361233	ENSG00000168350	protein_coding	ENST00000305631	100159645	798487.000000	proximity ENSG00000168350:99159645-101159645
chr14:99361082-99361233	14	99361083	99361233	ENSG00000182218	protein_coding	ENST00000330710	99645129	283971.000000	proximity ENSG00000182218:98645129-100645129
chr14:99361082-99361233	14	99361083	99361233	ENSG00000183576	protein_coding	ENST00000954814	99480731	119573.000000	proximity ENSG00000183576:98480731-100480731
chr14:99361082-99361233	14	99361083	99361233	ENSG00000196405	protein_coding	ENST00000544450	100019382	658224.000000	proximity ENSG00000196405:99019382-101019382
chr14:99361082-99361233	14	99361083	99361233	ENSG00000197119	protein_coding	ENST00000554912	100296545	935387.000000	proximity ENSG00000197119:99296545-101296545
chr14:99361082-99361233	14	99361083	99361233	ENSG00000205476	protein_coding	ENST00000380243	99604207	243049.000000	proximity ENSG00000205476:98604207-100604207
chr14:99378822-99378973	14	99378823	99378973	ENSG00000036530	protein_coding	ENST00000900096	99684341	305443.000000	proximity ENSG00000036530:98684341-100684341
chr14:99378822-99378973	14	99378823	99378973	ENSG00000066629	protein_coding	ENST00000649352	99792648	413750.000000	proximity ENSG00000066629:98792648-100792648
chr14:99378822-99378973	14	99378823	99378973	ENSG00000090061	protein_coding	ENST00000389879	99481409	102511.000000	proximity ENSG00000090061:98481409-100481409
chr14:99378822-99378973	14	99378823	99378973	ENSG00000100811	protein_coding	ENST00000262238	100239144	860246.000000	proximity ENSG00000100811:99239144-101239144
chr14:99378822-99378973	14	99378823	99378973	ENSG00000127152	protein_coding	ENST00000357195	99272197	106701.000000	proximity ENSG00000127152:98272197-100272197
chr14:99378822-99378973	14	99378823	99378973	ENSG00000140105	protein_coding	ENST00000960991	100376246	997348.000000	proximity ENSG00000140105:99376246-101376246
chr14:99378822-99378973	14	99378823	99378973	ENSG00000140107	protein_coding	ENST00000361529	100323339	944441.000000	proximity ENSG00000140107:99323339-101323339
chr14:99378822-99378973	14	99378823	99378973	ENSG00000168350	protein_coding	ENST00000305631	100159645	780747.000000	proximity ENSG00000168350:99159645-101159645
chr14:99378822-99378973	14	99378823	99378973	ENSG00000176473	protein_coding	ENST00000878614	100376485	997587.000000	proximity ENSG00000176473:99376485-101376485
chr14:99378822-99378973	14	99378823	99378973	ENSG00000182218	protein_coding	ENST00000330710	99645129	266231.000000	proximity ENSG00000182218:98645129-100645129
chr14:99378822-99378973	14	99378823	99378973	ENSG00000183576	protein_coding	ENST00000954814	99480731	101833.000000	proximity ENSG00000183576:98480731-100480731
chr14:99378822-99378973	14	99378823	99378973	ENSG00000196405	protein_coding	ENST00000544450	100019382	640484.000000	proximity ENSG00000196405:99019382-101019382
chr14:99378822-99378973	14	99378823	99378973	ENSG00000197119	protein_coding	ENST00000554912	100296545	917647.000000	proximity ENSG00000197119:99296545-101296545
chr14:99378822-99378973	14	99378823	99378973	ENSG00000205476	protein_coding	ENST00000380243	99604207	225309.000000	proximity ENSG00000205476:98604207-100604207
chr14:99379042-99379193	14	99379043	99379193	ENSG00000036530	protein_coding	ENST00000900096	99684341	305223.000000	proximity ENSG00000036530:98684341-100684341
chr14:99379042-99379193	14	99379043	99379193	ENSG00000066629	protein_coding	ENST00000649352	99792648	413530.000000	proximity ENSG00000066629:98792648-100792648
chr14:99379042-99379193	14	99379043	99379193	ENSG00000090061	protein_coding	ENST00000389879	99481409	102291.000000	proximity ENSG00000090061:98481409-100481409
chr14:99379042-99379193	14	99379043	99379193	ENSG00000100811	protein_coding	ENST00000262238	100239144	860026.000000	proximity ENSG00000100811:99239144-101239144
chr14:99379042-99379193	14	99379043	99379193	ENSG00000127152	protein_coding	ENST00000357195	99272197	106921.000000	proximity ENSG00000127152:98272197-100272197
chr14:99379042-99379193	14	99379043	99379193	ENSG00000140105	protein_coding	ENST00000960991	100376246	997128.000000	proximity ENSG00000140105:99376246-101376246
chr14:99379042-99379193	14	99379043	99379193	ENSG00000140107	protein_coding	ENST00000361529	100323339	944221.000000	proximity ENSG00000140107:99323339-101323339
chr14:99379042-99379193	14	99379043	99379193	ENSG00000168350	protein_coding	ENST00000305631	100159645	780527.000000	proximity ENSG00000168350:99159645-101159645
chr14:99379042-99379193	14	99379043	99379193	ENSG00000176473	protein_coding	ENST00000878614	100376485	997367.000000	proximity ENSG00000176473:99376485-101376485
chr14:99379042-99379193	14	99379043	99379193	ENSG00000182218	protein_coding	ENST00000330710	99645129	266011.000000	proximity ENSG00000182218:98645129-100645129
chr14:99379042-99379193	14	99379043	99379193	ENSG00000183576	protein_coding	ENST00000954814	99480731	101613.000000	proximity ENSG00000183576:98480731-100480731
chr14:99379042-99379193	14	99379043	99379193	ENSG00000196405	protein_coding	ENST00000544450	100019382	640264.000000	proximity ENSG00000196405:99019382-101019382
chr14:99379042-99379193	14	99379043	99379193	ENSG00000197119	protein_coding	ENST00000554912	100296545	917427.000000	proximity ENSG00000197119:99296545-101296545
chr14:99379042-99379193	14	99379043	99379193	ENSG00000205476	protein_coding	ENST00000380243	99604207	225089.000000	proximity ENSG00000205476:98604207-100604207
chr14:99383242-99383393	14	99383243	99383393	ENSG00000036530	protein_coding	ENST00000900096	99684341	301023.000000	proximity ENSG00000036530:98684341-100684341
chr14:99383242-99383393	14	99383243	99383393	ENSG00000066629	protein_coding	ENST00000649352	99792648	409330.000000	proximity ENSG00000066629:98792648-100792648
chr14:99383242-99383393	14	99383243	99383393	ENSG00000090061	protein_coding	ENST00000389879	99481409	98091.000000	proximity ENSG00000090061:98481409-100481409
chr14:99383242-99383393	14	99383243	99383393	ENSG00000100811	protein_coding	ENST00000262238	100239144	855826.000000	proximity ENSG00000100811:99239144-101239144
chr14:99383242-99383393	14	99383243	99383393	ENSG00000127152	protein_coding	ENST00000357195	99272197	111121.000000	proximity ENSG00000127152:98272197-100272197
chr14:99383242-99383393	14	99383243	99383393	ENSG00000140105	protein_coding	ENST00000960991	100376246	992928.000000	proximity ENSG00000140105:99376246-101376246
chr14:99383242-99383393	14	99383243	99383393	ENSG00000140107	protein_coding	ENST00000361529	100323339	940021.000000	proximity ENSG00000140107:99323339-101323339
chr14:99383242-99383393	14	99383243	99383393	ENSG00000168350	protein_coding	ENST00000305631	100159645	776327.000000	proximity ENSG00000168350:99159645-101159645
chr14:99383242-99383393	14	99383243	99383393	ENSG00000176473	protein_coding	ENST00000878614	100376485	993167.000000	proximity ENSG00000176473:99376485-101376485
chr14:99383242-99383393	14	99383243	99383393	ENSG00000182218	protein_coding	ENST00000330710	99645129	261811.000000	proximity ENSG00000182218:98645129-100645129
chr14:99383242-99383393	14	99383243	99383393	ENSG00000183576	protein_coding	ENST00000954814	99480731	97413.000000	proximity ENSG00000183576:98480731-100480731
chr14:99383242-99383393	14	99383243	99383393	ENSG00000196405	protein_coding	ENST00000544450	100019382	636064.000000	proximity ENSG00000196405:99019382-101019382
chr14:99383242-99383393	14	99383243	99383393	ENSG00000197119	protein_coding	ENST00000554912	100296545	913227.000000	proximity ENSG00000197119:99296545-101296545
chr14:99383242-99383393	14	99383243	99383393	ENSG00000205476	protein_coding	ENST00000380243	99604207	220889.000000	proximity ENSG00000205476:98604207-100604207
chr14:99389367-99389518	14	99389368	99389518	ENSG00000036530	protein_coding	ENST00000900096	99684341	294898.000000	proximity ENSG00000036530:98684341-100684341
chr14:99389367-99389518	14	99389368	99389518	ENSG00000066629	protein_coding	ENST00000649352	99792648	403205.000000	proximity ENSG00000066629:98792648-100792648
chr14:99389367-99389518	14	99389368	99389518	ENSG00000090061	protein_coding	ENST00000389879	99481409	91966.000000	proximity ENSG00000090061:98481409-100481409
chr14:99389367-99389518	14	99389368	99389518	ENSG00000100811	protein_coding	ENST00000262238	100239144	849701.000000	proximity ENSG00000100811:99239144-101239144
chr14:99389367-99389518	14	99389368	99389518	ENSG00000127152	protein_coding	ENST00000357195	99272197	117246.000000	proximity ENSG00000127152:98272197-100272197
chr14:99389367-99389518	14	99389368	99389518	ENSG00000140105	protein_coding	ENST00000960991	100376246	986803.000000	proximity ENSG00000140105:99376246-101376246
chr14:99389367-99389518	14	99389368	99389518	ENSG00000140107	protein_coding	ENST00000361529	100323339	933896.000000	proximity ENSG00000140107:99323339-101323339
chr14:99389367-99389518	14	99389368	99389518	ENSG00000168350	protein_coding	ENST00000305631	100159645	770202.000000	proximity ENSG00000168350:99159645-101159645
chr14:99389367-99389518	14	99389368	99389518	ENSG00000176473	protein_coding	ENST00000878614	100376485	987042.000000	proximity ENSG00000176473:99376485-101376485
chr14:99389367-99389518	14	99389368	99389518	ENSG00000182218	protein_coding	ENST00000330710	99645129	255686.000000	proximity ENSG00000182218:98645129-100645129
chr14:99389367-99389518	14	99389368	99389518	ENSG00000183576	protein_coding	ENST00000954814	99480731	91288.000000	proximity ENSG00000183576:98480731-100480731
chr14:99389367-99389518	14	99389368	99389518	ENSG00000196405	protein_coding	ENST00000544450	100019382	629939.000000	proximity ENSG00000196405:99019382-101019382
chr14:99389367-99389518	14	99389368	99389518	ENSG00000197119	protein_coding	ENST00000554912	100296545	907102.000000	proximity ENSG00000197119:99296545-101296545
chr14:99389367-99389518	14	99389368	99389518	ENSG00000205476	protein_coding	ENST00000380243	99604207	214764.000000	proximity ENSG00000205476:98604207-100604207
chr14:99391642-99391793	14	99391643	99391793	ENSG00000036530	protein_coding	ENST00000900096	99684341	292623.000000	proximity ENSG00000036530:98684341-100684341
chr14:99391642-99391793	14	99391643	99391793	ENSG00000066629	protein_coding	ENST00000649352	99792648	400930.000000	proximity ENSG00000066629:98792648-100792648
chr14:99391642-99391793	14	99391643	99391793	ENSG00000090061	protein_coding	ENST00000389879	99481409	89691.000000	proximity ENSG00000090061:98481409-100481409
chr14:99391642-99391793	14	99391643	99391793	ENSG00000100811	protein_coding	ENST00000262238	100239144	847426.000000	proximity ENSG00000100811:99239144-101239144
chr14:99391642-99391793	14	99391643	99391793	ENSG00000127152	protein_coding	ENST00000357195	99272197	119521.000000	proximity ENSG00000127152:98272197-100272197
chr14:99391642-99391793	14	99391643	99391793	ENSG00000140105	protein_coding	ENST00000960991	100376246	984528.000000	proximity ENSG00000140105:99376246-101376246
chr14:99391642-99391793	14	99391643	99391793	ENSG00000140107	protein_coding	ENST00000361529	100323339	931621.000000	proximity ENSG00000140107:99323339-101323339
chr14:99391642-99391793	14	99391643	99391793	ENSG00000168350	protein_coding	ENST00000305631	100159645	767927.000000	proximity ENSG00000168350:99159645-101159645
chr14:99391642-99391793	14	99391643	99391793	ENSG00000176473	protein_coding	ENST00000878614	100376485	984767.000000	proximity ENSG00000176473:99376485-101376485
chr14:99391642-99391793	14	99391643	99391793	ENSG00000182218	protein_coding	ENST00000330710	99645129	253411.000000	proximity ENSG00000182218:98645129-100645129
chr14:99391642-99391793	14	99391643	99391793	ENSG00000183576	protein_coding	ENST00000954814	99480731	89013.000000	proximity ENSG00000183576:98480731-100480731
chr14:99391642-99391793	14	99391643	99391793	ENSG00000196405	protein_coding	ENST00000544450	100019382	627664.000000	proximity ENSG00000196405:99019382-101019382
chr14:99391642-99391793	14	99391643	99391793	ENSG00000197119	protein_coding	ENST00000554912	100296545	904827.000000	proximity ENSG00000197119:99296545-101296545
chr14:99391642-99391793	14	99391643	99391793	ENSG00000205476	protein_coding	ENST00000380243	99604207	212489.000000	proximity ENSG00000205476:98604207-100604207
chr14:99391802-99391953	14	99391803	99391953	ENSG00000036530	protein_coding	ENST00000900096	99684341	292463.000000	proximity ENSG00000036530:98684341-100684341
chr14:99391802-99391953	14	99391803	99391953	ENSG00000066629	protein_coding	ENST00000649352	99792648	400770.000000	proximity ENSG00000066629:98792648-100792648
chr14:99391802-99391953	14	99391803	99391953	ENSG00000090061	protein_coding	ENST00000389879	99481409	89531.000000	proximity ENSG00000090061:98481409-100481409
chr14:99391802-99391953	14	99391803	99391953	ENSG00000100811	protein_coding	ENST00000262238	100239144	847266.000000	proximity ENSG00000100811:99239144-101239144
chr14:99391802-99391953	14	99391803	99391953	ENSG00000127152	protein_coding	ENST00000357195	99272197	119681.000000	proximity ENSG00000127152:98272197-100272197
chr14:99391802-99391953	14	99391803	99391953	ENSG00000140105	protein_coding	ENST00000960991	100376246	984368.000000	proximity ENSG00000140105:99376246-101376246
chr14:99391802-99391953	14	99391803	99391953	ENSG00000140107	protein_coding	ENST00000361529	100323339	931461.000000	proximity ENSG00000140107:99323339-101323339
chr14:99391802-99391953	14	99391803	99391953	ENSG00000168350	protein_coding	ENST00000305631	100159645	767767.000000	proximity ENSG00000168350:99159645-101159645
chr14:99391802-99391953	14	99391803	99391953	ENSG00000176473	protein_coding	ENST00000878614	100376485	984607.000000	proximity ENSG00000176473:99376485-101376485
chr14:99391802-99391953	14	99391803	99391953	ENSG00000182218	protein_coding	ENST00000330710	99645129	253251.000000	proximity ENSG00000182218:98645129-100645129
chr14:99391802-99391953	14	99391803	99391953	ENSG00000183576	protein_coding	ENST00000954814	99480731	88853.000000	proximity ENSG00000183576:98480731-100480731
chr14:99391802-99391953	14	99391803	99391953	ENSG00000196405	protein_coding	ENST00000544450	100019382	627504.000000	proximity ENSG00000196405:99019382-101019382
chr14:99391802-99391953	14	99391803	99391953	ENSG00000197119	protein_coding	ENST00000554912	100296545	904667.000000	proximity ENSG00000197119:99296545-101296545
chr14:99391802-99391953	14	99391803	99391953	ENSG00000205476	protein_coding	ENST00000380243	99604207	212329.000000	proximity ENSG00000205476:98604207-100604207
chr14:99393182-99393333	14	99393183	99393333	ENSG00000036530	protein_coding	ENST00000900096	99684341	291083.000000	proximity ENSG00000036530:98684341-100684341
chr14:99393182-99393333	14	99393183	99393333	ENSG00000066629	protein_coding	ENST00000649352	99792648	399390.000000	proximity ENSG00000066629:98792648-100792648
chr14:99393182-99393333	14	99393183	99393333	ENSG00000090061	protein_coding	ENST00000389879	99481409	88151.000000	proximity ENSG00000090061:98481409-100481409
chr14:99393182-99393333	14	99393183	99393333	ENSG00000100811	protein_coding	ENST00000262238	100239144	845886.000000	proximity ENSG00000100811:99239144-101239144
chr14:99393182-99393333	14	99393183	99393333	ENSG00000127152	protein_coding	ENST00000357195	99272197	121061.000000	proximity ENSG00000127152:98272197-100272197
chr14:99393182-99393333	14	99393183	99393333	ENSG00000140105	protein_coding	ENST00000960991	100376246	982988.000000	proximity ENSG00000140105:99376246-101376246
chr14:99393182-99393333	14	99393183	99393333	ENSG00000140107	protein_coding	ENST00000361529	100323339	930081.000000	proximity ENSG00000140107:99323339-101323339
chr14:99393182-99393333	14	99393183	99393333	ENSG00000168350	protein_coding	ENST00000305631	100159645	766387.000000	proximity ENSG00000168350:99159645-101159645
chr14:99393182-99393333	14	99393183	99393333	ENSG00000176473	protein_coding	ENST00000878614	100376485	983227.000000	proximity ENSG00000176473:99376485-101376485
chr14:99393182-99393333	14	99393183	99393333	ENSG00000182218	protein_coding	ENST00000330710	99645129	251871.000000	proximity ENSG00000182218:98645129-100645129
chr14:99393182-99393333	14	99393183	99393333	ENSG00000183576	protein_coding	ENST00000954814	99480731	87473.000000	proximity ENSG00000183576:98480731-100480731
chr14:99393182-99393333	14	99393183	99393333	ENSG00000196405	protein_coding	ENST00000544450	100019382	626124.000000	proximity ENSG00000196405:99019382-101019382
chr14:99393182-99393333	14	99393183	99393333	ENSG00000197119	protein_coding	ENST00000554912	100296545	903287.000000	proximity ENSG00000197119:99296545-101296545
chr14:99393182-99393333	14	99393183	99393333	ENSG00000205476	protein_coding	ENST00000380243	99604207	210949.000000	proximity ENSG00000205476:98604207-100604207
chr14:99396002-99396153	14	99396003	99396153	ENSG00000036530	protein_coding	ENST00000900096	99684341	288263.000000	proximity ENSG00000036530:98684341-100684341
chr14:99396002-99396153	14	99396003	99396153	ENSG00000066629	protein_coding	ENST00000649352	99792648	396570.000000	proximity ENSG00000066629:98792648-100792648
chr14:99396002-99396153	14	99396003	99396153	ENSG00000090061	protein_coding	ENST00000389879	99481409	85331.000000	proximity ENSG00000090061:98481409-100481409
chr14:99396002-99396153	14	99396003	99396153	ENSG00000100811	protein_coding	ENST00000262238	100239144	843066.000000	proximity ENSG00000100811:99239144-101239144
chr14:99396002-99396153	14	99396003	99396153	ENSG00000127152	protein_coding	ENST00000357195	99272197	123881.000000	proximity ENSG00000127152:98272197-100272197
chr14:99396002-99396153	14	99396003	99396153	ENSG00000140105	protein_coding	ENST00000960991	100376246	980168.000000	proximity ENSG00000140105:99376246-101376246
chr14:99396002-99396153	14	99396003	99396153	ENSG00000140107	protein_coding	ENST00000361529	100323339	927261.000000	proximity ENSG00000140107:99323339-101323339
chr14:99396002-99396153	14	99396003	99396153	ENSG00000168350	protein_coding	ENST00000305631	100159645	763567.000000	proximity ENSG00000168350:99159645-101159645
chr14:99396002-99396153	14	99396003	99396153	ENSG00000176473	protein_coding	ENST00000878614	100376485	980407.000000	proximity ENSG00000176473:99376485-101376485
chr14:99396002-99396153	14	99396003	99396153	ENSG00000182218	protein_coding	ENST00000330710	99645129	249051.000000	proximity ENSG00000182218:98645129-100645129
chr14:99396002-99396153	14	99396003	99396153	ENSG00000183576	protein_coding	ENST00000954814	99480731	84653.000000	proximity ENSG00000183576:98480731-100480731
chr14:99396002-99396153	14	99396003	99396153	ENSG00000196405	protein_coding	ENST00000544450	100019382	623304.000000	proximity ENSG00000196405:99019382-101019382
chr14:99396002-99396153	14	99396003	99396153	ENSG00000197119	protein_coding	ENST00000554912	100296545	900467.000000	proximity ENSG00000197119:99296545-101296545
chr14:99396002-99396153	14	99396003	99396153	ENSG00000205476	protein_coding	ENST00000380243	99604207	208129.000000	proximity ENSG00000205476:98604207-100604207
chr14:99396302-99396453	14	99396303	99396453	ENSG00000036530	protein_coding	ENST00000900096	99684341	287963.000000	proximity ENSG00000036530:98684341-100684341
chr14:99396302-99396453	14	99396303	99396453	ENSG00000066629	protein_coding	ENST00000649352	99792648	396270.000000	proximity ENSG00000066629:98792648-100792648
chr14:99396302-99396453	14	99396303	99396453	ENSG00000090061	protein_coding	ENST00000389879	99481409	85031.000000	proximity ENSG00000090061:98481409-100481409
chr14:99396302-99396453	14	99396303	99396453	ENSG00000100811	protein_coding	ENST00000262238	100239144	842766.000000	proximity ENSG00000100811:99239144-101239144
chr14:99396302-99396453	14	99396303	99396453	ENSG00000127152	protein_coding	ENST00000357195	99272197	124181.000000	proximity ENSG00000127152:98272197-100272197
chr14:99396302-99396453	14	99396303	99396453	ENSG00000140105	protein_coding	ENST00000960991	100376246	979868.000000	proximity ENSG00000140105:99376246-101376246
chr14:99396302-99396453	14	99396303	99396453	ENSG00000140107	protein_coding	ENST00000361529	100323339	926961.000000	proximity ENSG00000140107:99323339-101323339
chr14:99396302-99396453	14	99396303	99396453	ENSG00000168350	protein_coding	ENST00000305631	100159645	763267.000000	proximity ENSG00000168350:99159645-101159645
chr14:99396302-99396453	14	99396303	99396453	ENSG00000176473	protein_coding	ENST00000878614	100376485	980107.000000	proximity ENSG00000176473:99376485-101376485
chr14:99396302-99396453	14	99396303	99396453	ENSG00000182218	protein_coding	ENST00000330710	99645129	248751.000000	proximity ENSG00000182218:98645129-100645129
chr14:99396302-99396453	14	99396303	99396453	ENSG00000183576	protein_coding	ENST00000954814	99480731	84353.000000	proximity ENSG00000183576:98480731-100480731
chr14:99396302-99396453	14	99396303	99396453	ENSG00000196405	protein_coding	ENST00000544450	100019382	623004.000000	proximity ENSG00000196405:99019382-101019382
chr14:99396302-99396453	14	99396303	99396453	ENSG00000197119	protein_coding	ENST00000554912	100296545	900167.000000	proximity ENSG00000197119:99296545-101296545
chr14:99396302-99396453	14	99396303	99396453	ENSG00000205476	protein_coding	ENST00000380243	99604207	207829.000000	proximity ENSG00000205476:98604207-100604207
chr14:99412882-99413033	14	99412883	99413033	ENSG00000036530	protein_coding	ENST00000900096	99684341	271383.000000	proximity ENSG00000036530:98684341-100684341
chr14:99412882-99413033	14	99412883	99413033	ENSG00000066629	protein_coding	ENST00000649352	99792648	379690.000000	proximity ENSG00000066629:98792648-100792648
chr14:99412882-99413033	14	99412883	99413033	ENSG00000090061	protein_coding	ENST00000389879	99481409	68451.000000	proximity ENSG00000090061:98481409-100481409
chr14:99412882-99413033	14	99412883	99413033	ENSG00000100811	protein_coding	ENST00000262238	100239144	826186.000000	proximity ENSG00000100811:99239144-101239144
chr14:99412882-99413033	14	99412883	99413033	ENSG00000127152	protein_coding	ENST00000357195	99272197	140761.000000	proximity ENSG00000127152:98272197-100272197
chr14:99412882-99413033	14	99412883	99413033	ENSG00000140105	protein_coding	ENST00000960991	100376246	963288.000000	proximity ENSG00000140105:99376246-101376246
chr14:99412882-99413033	14	99412883	99413033	ENSG00000140107	protein_coding	ENST00000361529	100323339	910381.000000	proximity ENSG00000140107:99323339-101323339
chr14:99412882-99413033	14	99412883	99413033	ENSG00000168350	protein_coding	ENST00000305631	100159645	746687.000000	proximity ENSG00000168350:99159645-101159645
chr14:99412882-99413033	14	99412883	99413033	ENSG00000176473	protein_coding	ENST00000878614	100376485	963527.000000	proximity ENSG00000176473:99376485-101376485
chr14:99412882-99413033	14	99412883	99413033	ENSG00000182218	protein_coding	ENST00000330710	99645129	232171.000000	proximity ENSG00000182218:98645129-100645129
chr14:99412882-99413033	14	99412883	99413033	ENSG00000183576	protein_coding	ENST00000954814	99480731	67773.000000	proximity ENSG00000183576:98480731-100480731
chr14:99412882-99413033	14	99412883	99413033	ENSG00000196405	protein_coding	ENST00000544450	100019382	606424.000000	proximity ENSG00000196405:99019382-101019382
chr14:99412882-99413033	14	99412883	99413033	ENSG00000197119	protein_coding	ENST00000554912	100296545	883587.000000	proximity ENSG00000197119:99296545-101296545
chr14:99412882-99413033	14	99412883	99413033	ENSG00000205476	protein_coding	ENST00000380243	99604207	191249.000000	proximity ENSG00000205476:98604207-100604207
chr14:99415582-99415733	14	99415583	99415733	ENSG00000036530	protein_coding	ENST00000900096	99684341	268683.000000	proximity ENSG00000036530:98684341-100684341
chr14:99415582-99415733	14	99415583	99415733	ENSG00000066629	protein_coding	ENST00000649352	99792648	376990.000000	proximity ENSG00000066629:98792648-100792648
chr14:99415582-99415733	14	99415583	99415733	ENSG00000090061	protein_coding	ENST00000389879	99481409	65751.000000	proximity ENSG00000090061:98481409-100481409
chr14:99415582-99415733	14	99415583	99415733	ENSG00000100811	protein_coding	ENST00000262238	100239144	823486.000000	proximity ENSG00000100811:99239144-101239144
chr14:99415582-99415733	14	99415583	99415733	ENSG00000127152	protein_coding	ENST00000357195	99272197	143461.000000	proximity ENSG00000127152:98272197-100272197
chr14:99415582-99415733	14	99415583	99415733	ENSG00000140105	protein_coding	ENST00000960991	100376246	960588.000000	proximity ENSG00000140105:99376246-101376246
chr14:99415582-99415733	14	99415583	99415733	ENSG00000140107	protein_coding	ENST00000361529	100323339	907681.000000	proximity ENSG00000140107:99323339-101323339
chr14:99415582-99415733	14	99415583	99415733	ENSG00000168350	protein_coding	ENST00000305631	100159645	743987.000000	proximity ENSG00000168350:99159645-101159645
chr14:99415582-99415733	14	99415583	99415733	ENSG00000176473	protein_coding	ENST00000878614	100376485	960827.000000	proximity ENSG00000176473:99376485-101376485
chr14:99415582-99415733	14	99415583	99415733	ENSG00000182218	protein_coding	ENST00000330710	99645129	229471.000000	proximity ENSG00000182218:98645129-100645129
chr14:99415582-99415733	14	99415583	99415733	ENSG00000183576	protein_coding	ENST00000954814	99480731	65073.000000	proximity ENSG00000183576:98480731-100480731
chr14:99415582-99415733	14	99415583	99415733	ENSG00000196405	protein_coding	ENST00000544450	100019382	603724.000000	proximity ENSG00000196405:99019382-101019382
chr14:99415582-99415733	14	99415583	99415733	ENSG00000197119	protein_coding	ENST00000554912	100296545	880887.000000	proximity ENSG00000197119:99296545-101296545
chr14:99415582-99415733	14	99415583	99415733	ENSG00000205476	protein_coding	ENST00000380243	99604207	188549.000000	proximity ENSG00000205476:98604207-100604207
chr14:99415802-99415953	14	99415803	99415953	ENSG00000036530	protein_coding	ENST00000900096	99684341	268463.000000	proximity ENSG00000036530:98684341-100684341
chr14:99415802-99415953	14	99415803	99415953	ENSG00000066629	protein_coding	ENST00000649352	99792648	376770.000000	proximity ENSG00000066629:98792648-100792648
chr14:99415802-99415953	14	99415803	99415953	ENSG00000090061	protein_coding	ENST00000389879	99481409	65531.000000	proximity ENSG00000090061:98481409-100481409
chr14:99415802-99415953	14	99415803	99415953	ENSG00000100811	protein_coding	ENST00000262238	100239144	823266.000000	proximity ENSG00000100811:99239144-101239144
chr14:99415802-99415953	14	99415803	99415953	ENSG00000127152	protein_coding	ENST00000357195	99272197	143681.000000	proximity ENSG00000127152:98272197-100272197
chr14:99415802-99415953	14	99415803	99415953	ENSG00000140105	protein_coding	ENST00000960991	100376246	960368.000000	proximity ENSG00000140105:99376246-101376246
chr14:99415802-99415953	14	99415803	99415953	ENSG00000140107	protein_coding	ENST00000361529	100323339	907461.000000	proximity ENSG00000140107:99323339-101323339
chr14:99415802-99415953	14	99415803	99415953	ENSG00000168350	protein_coding	ENST00000305631	100159645	743767.000000	proximity ENSG00000168350:99159645-101159645
chr14:99415802-99415953	14	99415803	99415953	ENSG00000176473	protein_coding	ENST00000878614	100376485	960607.000000	proximity ENSG00000176473:99376485-101376485
chr14:99415802-99415953	14	99415803	99415953	ENSG00000182218	protein_coding	ENST00000330710	99645129	229251.000000	proximity ENSG00000182218:98645129-100645129
chr14:99415802-99415953	14	99415803	99415953	ENSG00000183576	protein_coding	ENST00000954814	99480731	64853.000000	proximity ENSG00000183576:98480731-100480731
chr14:99415802-99415953	14	99415803	99415953	ENSG00000196405	protein_coding	ENST00000544450	100019382	603504.000000	proximity ENSG00000196405:99019382-101019382
chr14:99415802-99415953	14	99415803	99415953	ENSG00000197119	protein_coding	ENST00000554912	100296545	880667.000000	proximity ENSG00000197119:99296545-101296545
chr14:99415802-99415953	14	99415803	99415953	ENSG00000205476	protein_coding	ENST00000380243	99604207	188329.000000	proximity ENSG00000205476:98604207-100604207
chr14:99420922-99421073	14	99420923	99421073	ENSG00000036530	protein_coding	ENST00000900096	99684341	263343.000000	proximity ENSG00000036530:98684341-100684341
chr14:99420922-99421073	14	99420923	99421073	ENSG00000066629	protein_coding	ENST00000649352	99792648	371650.000000	proximity ENSG00000066629:98792648-100792648
chr14:99420922-99421073	14	99420923	99421073	ENSG00000090061	protein_coding	ENST00000389879	99481409	60411.000000	proximity ENSG00000090061:98481409-100481409
chr14:99420922-99421073	14	99420923	99421073	ENSG00000100811	protein_coding	ENST00000262238	100239144	818146.000000	proximity ENSG00000100811:99239144-101239144
chr14:99420922-99421073	14	99420923	99421073	ENSG00000127152	protein_coding	ENST00000357195	99272197	148801.000000	proximity ENSG00000127152:98272197-100272197
chr14:99420922-99421073	14	99420923	99421073	ENSG00000140105	protein_coding	ENST00000960991	100376246	955248.000000	proximity ENSG00000140105:99376246-101376246
chr14:99420922-99421073	14	99420923	99421073	ENSG00000140107	protein_coding	ENST00000361529	100323339	902341.000000	proximity ENSG00000140107:99323339-101323339
chr14:99420922-99421073	14	99420923	99421073	ENSG00000168350	protein_coding	ENST00000305631	100159645	738647.000000	proximity ENSG00000168350:99159645-101159645
chr14:99420922-99421073	14	99420923	99421073	ENSG00000176473	protein_coding	ENST00000878614	100376485	955487.000000	proximity ENSG00000176473:99376485-101376485
chr14:99420922-99421073	14	99420923	99421073	ENSG00000182218	protein_coding	ENST00000330710	99645129	224131.000000	proximity ENSG00000182218:98645129-100645129
chr14:99420922-99421073	14	99420923	99421073	ENSG00000183576	protein_coding	ENST00000954814	99480731	59733.000000	proximity ENSG00000183576:98480731-100480731
chr14:99420922-99421073	14	99420923	99421073	ENSG00000196405	protein_coding	ENST00000544450	100019382	598384.000000	proximity ENSG00000196405:99019382-101019382
chr14:99420922-99421073	14	99420923	99421073	ENSG00000197119	protein_coding	ENST00000554912	100296545	875547.000000	proximity ENSG00000197119:99296545-101296545
chr14:99420922-99421073	14	99420923	99421073	ENSG00000205476	protein_coding	ENST00000380243	99604207	183209.000000	proximity ENSG00000205476:98604207-100604207
chr14:99427782-99427933	14	99427783	99427933	ENSG00000036530	protein_coding	ENST00000900096	99684341	256483.000000	proximity ENSG00000036530:98684341-100684341
chr14:99427782-99427933	14	99427783	99427933	ENSG00000066629	protein_coding	ENST00000649352	99792648	364790.000000	proximity ENSG00000066629:98792648-100792648
chr14:99427782-99427933	14	99427783	99427933	ENSG00000090061	protein_coding	ENST00000389879	99481409	53551.000000	proximity ENSG00000090061:98481409-100481409
chr14:99427782-99427933	14	99427783	99427933	ENSG00000100811	protein_coding	ENST00000262238	100239144	811286.000000	proximity ENSG00000100811:99239144-101239144
chr14:99427782-99427933	14	99427783	99427933	ENSG00000127152	protein_coding	ENST00000357195	99272197	155661.000000	proximity ENSG00000127152:98272197-100272197
chr14:99427782-99427933	14	99427783	99427933	ENSG00000140105	protein_coding	ENST00000960991	100376246	948388.000000	proximity ENSG00000140105:99376246-101376246
chr14:99427782-99427933	14	99427783	99427933	ENSG00000140107	protein_coding	ENST00000361529	100323339	895481.000000	proximity ENSG00000140107:99323339-101323339
chr14:99427782-99427933	14	99427783	99427933	ENSG00000168350	protein_coding	ENST00000305631	100159645	731787.000000	proximity ENSG00000168350:99159645-101159645
chr14:99427782-99427933	14	99427783	99427933	ENSG00000176473	protein_coding	ENST00000878614	100376485	948627.000000	proximity ENSG00000176473:99376485-101376485
chr14:99427782-99427933	14	99427783	99427933	ENSG00000182218	protein_coding	ENST00000330710	99645129	217271.000000	proximity ENSG00000182218:98645129-100645129
chr14:99427782-99427933	14	99427783	99427933	ENSG00000183576	protein_coding	ENST00000954814	99480731	52873.000000	proximity ENSG00000183576:98480731-100480731
chr14:99427782-99427933	14	99427783	99427933	ENSG00000196405	protein_coding	ENST00000544450	100019382	591524.000000	proximity ENSG00000196405:99019382-101019382
chr14:99427782-99427933	14	99427783	99427933	ENSG00000197119	protein_coding	ENST00000554912	100296545	868687.000000	proximity ENSG00000197119:99296545-101296545
chr14:99427782-99427933	14	99427783	99427933	ENSG00000205476	protein_coding	ENST00000380243	99604207	176349.000000	proximity ENSG00000205476:98604207-100604207
chr14:99430622-99430773	14	99430623	99430773	ENSG00000036530	protein_coding	ENST00000900096	99684341	253643.000000	proximity ENSG00000036530:98684341-100684341
chr14:99430622-99430773	14	99430623	99430773	ENSG00000066629	protein_coding	ENST00000649352	99792648	361950.000000	proximity ENSG00000066629:98792648-100792648
chr14:99430622-99430773	14	99430623	99430773	ENSG00000090061	protein_coding	ENST00000389879	99481409	50711.000000	proximity ENSG00000090061:98481409-100481409
chr14:99430622-99430773	14	99430623	99430773	ENSG00000100811	protein_coding	ENST00000262238	100239144	808446.000000	proximity ENSG00000100811:99239144-101239144
chr14:99430622-99430773	14	99430623	99430773	ENSG00000127152	protein_coding	ENST00000357195	99272197	158501.000000	proximity ENSG00000127152:98272197-100272197
chr14:99430622-99430773	14	99430623	99430773	ENSG00000140105	protein_coding	ENST00000960991	100376246	945548.000000	proximity ENSG00000140105:99376246-101376246
chr14:99430622-99430773	14	99430623	99430773	ENSG00000140107	protein_coding	ENST00000361529	100323339	892641.000000	proximity ENSG00000140107:99323339-101323339
chr14:99430622-99430773	14	99430623	99430773	ENSG00000168350	protein_coding	ENST00000305631	100159645	728947.000000	proximity ENSG00000168350:99159645-101159645
chr14:99430622-99430773	14	99430623	99430773	ENSG00000176473	protein_coding	ENST00000878614	100376485	945787.000000	proximity ENSG00000176473:99376485-101376485
chr14:99430622-99430773	14	99430623	99430773	ENSG00000182218	protein_coding	ENST00000330710	99645129	214431.000000	proximity ENSG00000182218:98645129-100645129
chr14:99430622-99430773	14	99430623	99430773	ENSG00000183576	protein_coding	ENST00000954814	99480731	50033.000000	proximity ENSG00000183576:98480731-100480731
chr14:99430622-99430773	14	99430623	99430773	ENSG00000196405	protein_coding	ENST00000544450	100019382	588684.000000	proximity ENSG00000196405:99019382-101019382
chr14:99430622-99430773	14	99430623	99430773	ENSG00000197119	protein_coding	ENST00000554912	100296545	865847.000000	proximity ENSG00000197119:99296545-101296545
chr14:99430622-99430773	14	99430623	99430773	ENSG00000205476	protein_coding	ENST00000380243	99604207	173509.000000	proximity ENSG00000205476:98604207-100604207
chr14:99432622-99432773	14	99432623	99432773	ENSG00000036530	protein_coding	ENST00000900096	99684341	251643.000000	proximity ENSG00000036530:98684341-100684341
chr14:99432622-99432773	14	99432623	99432773	ENSG00000066629	protein_coding	ENST00000649352	99792648	359950.000000	proximity ENSG00000066629:98792648-100792648
chr14:99432622-99432773	14	99432623	99432773	ENSG00000090061	protein_coding	ENST00000389879	99481409	48711.000000	proximity ENSG00000090061:98481409-100481409
chr14:99432622-99432773	14	99432623	99432773	ENSG00000100811	protein_coding	ENST00000262238	100239144	806446.000000	proximity ENSG00000100811:99239144-101239144
chr14:99432622-99432773	14	99432623	99432773	ENSG00000127152	protein_coding	ENST00000357195	99272197	160501.000000	proximity ENSG00000127152:98272197-100272197
chr14:99432622-99432773	14	99432623	99432773	ENSG00000140105	protein_coding	ENST00000960991	100376246	943548.000000	proximity ENSG00000140105:99376246-101376246
chr14:99432622-99432773	14	99432623	99432773	ENSG00000140107	protein_coding	ENST00000361529	100323339	890641.000000	proximity ENSG00000140107:99323339-101323339
chr14:99432622-99432773	14	99432623	99432773	ENSG00000168350	protein_coding	ENST00000305631	100159645	726947.000000	proximity ENSG00000168350:99159645-101159645
chr14:99432622-99432773	14	99432623	99432773	ENSG00000176473	protein_coding	ENST00000878614	100376485	943787.000000	proximity ENSG00000176473:99376485-101376485
chr14:99432622-99432773	14	99432623	99432773	ENSG00000182218	protein_coding	ENST00000330710	99645129	212431.000000	proximity ENSG00000182218:98645129-100645129
chr14:99432622-99432773	14	99432623	99432773	ENSG00000183576	protein_coding	ENST00000954814	99480731	48033.000000	proximity ENSG00000183576:98480731-100480731
chr14:99432622-99432773	14	99432623	99432773	ENSG00000196405	protein_coding	ENST00000544450	100019382	586684.000000	proximity ENSG00000196405:99019382-101019382
chr14:99432622-99432773	14	99432623	99432773	ENSG00000197119	protein_coding	ENST00000554912	100296545	863847.000000	proximity ENSG00000197119:99296545-101296545
chr14:99432622-99432773	14	99432623	99432773	ENSG00000205476	protein_coding	ENST00000380243	99604207	171509.000000	proximity ENSG00000205476:98604207-100604207
chr14:99436642-99436793	14	99436643	99436793	ENSG00000036530	protein_coding	ENST00000900096	99684341	247623.000000	proximity ENSG00000036530:98684341-100684341
chr14:99436642-99436793	14	99436643	99436793	ENSG00000066629	protein_coding	ENST00000649352	99792648	355930.000000	proximity ENSG00000066629:98792648-100792648
chr14:99436642-99436793	14	99436643	99436793	ENSG00000090061	protein_coding	ENST00000389879	99481409	44691.000000	proximity ENSG00000090061:98481409-100481409
chr14:99436642-99436793	14	99436643	99436793	ENSG00000100811	protein_coding	ENST00000262238	100239144	802426.000000	proximity ENSG00000100811:99239144-101239144
chr14:99436642-99436793	14	99436643	99436793	ENSG00000127152	protein_coding	ENST00000357195	99272197	164521.000000	proximity ENSG00000127152:98272197-100272197
chr14:99436642-99436793	14	99436643	99436793	ENSG00000140105	protein_coding	ENST00000960991	100376246	939528.000000	proximity ENSG00000140105:99376246-101376246
chr14:99436642-99436793	14	99436643	99436793	ENSG00000140107	protein_coding	ENST00000361529	100323339	886621.000000	proximity ENSG00000140107:99323339-101323339
chr14:99436642-99436793	14	99436643	99436793	ENSG00000168350	protein_coding	ENST00000305631	100159645	722927.000000	proximity ENSG00000168350:99159645-101159645
chr14:99436642-99436793	14	99436643	99436793	ENSG00000176473	protein_coding	ENST00000878614	100376485	939767.000000	proximity ENSG00000176473:99376485-101376485
chr14:99436642-99436793	14	99436643	99436793	ENSG00000182218	protein_coding	ENST00000330710	99645129	208411.000000	proximity ENSG00000182218:98645129-100645129
chr14:99436642-99436793	14	99436643	99436793	ENSG00000183576	protein_coding	ENST00000954814	99480731	44013.000000	proximity ENSG00000183576:98480731-100480731
chr14:99436642-99436793	14	99436643	99436793	ENSG00000196405	protein_coding	ENST00000544450	100019382	582664.000000	proximity ENSG00000196405:99019382-101019382
chr14:99436642-99436793	14	99436643	99436793	ENSG00000197119	protein_coding	ENST00000554912	100296545	859827.000000	proximity ENSG00000197119:99296545-101296545
chr14:99436642-99436793	14	99436643	99436793	ENSG00000205476	protein_coding	ENST00000380243	99604207	167489.000000	proximity ENSG00000205476:98604207-100604207
chr14:99436882-99437033	14	99436883	99437033	ENSG00000036530	protein_coding	ENST00000900096	99684341	247383.000000	proximity ENSG00000036530:98684341-100684341
chr14:99436882-99437033	14	99436883	99437033	ENSG00000066629	protein_coding	ENST00000649352	99792648	355690.000000	proximity ENSG00000066629:98792648-100792648
chr14:99436882-99437033	14	99436883	99437033	ENSG00000090061	protein_coding	ENST00000389879	99481409	44451.000000	proximity ENSG00000090061:98481409-100481409
chr14:99436882-99437033	14	99436883	99437033	ENSG00000100811	protein_coding	ENST00000262238	100239144	802186.000000	proximity ENSG00000100811:99239144-101239144
chr14:99436882-99437033	14	99436883	99437033	ENSG00000127152	protein_coding	ENST00000357195	99272197	164761.000000	proximity ENSG00000127152:98272197-100272197
chr14:99436882-99437033	14	99436883	99437033	ENSG00000140105	protein_coding	ENST00000960991	100376246	939288.000000	proximity ENSG00000140105:99376246-101376246
chr14:99436882-99437033	14	99436883	99437033	ENSG00000140107	protein_coding	ENST00000361529	100323339	886381.000000	proximity ENSG00000140107:99323339-101323339
chr14:99436882-99437033	14	99436883	99437033	ENSG00000168350	protein_coding	ENST00000305631	100159645	722687.000000	proximity ENSG00000168350:99159645-101159645
chr14:99436882-99437033	14	99436883	99437033	ENSG00000176473	protein_coding	ENST00000878614	100376485	939527.000000	proximity ENSG00000176473:99376485-101376485
chr14:99436882-99437033	14	99436883	99437033	ENSG00000182218	protein_coding	ENST00000330710	99645129	208171.000000	proximity ENSG00000182218:98645129-100645129
chr14:99436882-99437033	14	99436883	99437033	ENSG00000183576	protein_coding	ENST00000954814	99480731	43773.000000	proximity ENSG00000183576:98480731-100480731
chr14:99436882-99437033	14	99436883	99437033	ENSG00000196405	protein_coding	ENST00000544450	100019382	582424.000000	proximity ENSG00000196405:99019382-101019382
chr14:99436882-99437033	14	99436883	99437033	ENSG00000197119	protein_coding	ENST00000554912	100296545	859587.000000	proximity ENSG00000197119:99296545-101296545
chr14:99436882-99437033	14	99436883	99437033	ENSG00000205476	protein_coding	ENST00000380243	99604207	167249.000000	proximity ENSG00000205476:98604207-100604207
chr14:99441642-99441793	14	99441643	99441793	ENSG00000036530	protein_coding	ENST00000900096	99684341	242623.000000	proximity ENSG00000036530:98684341-100684341
chr14:99441642-99441793	14	99441643	99441793	ENSG00000066629	protein_coding	ENST00000649352	99792648	350930.000000	proximity ENSG00000066629:98792648-100792648
chr14:99441642-99441793	14	99441643	99441793	ENSG00000090061	protein_coding	ENST00000389879	99481409	39691.000000	proximity ENSG00000090061:98481409-100481409
chr14:99441642-99441793	14	99441643	99441793	ENSG00000100811	protein_coding	ENST00000262238	100239144	797426.000000	proximity ENSG00000100811:99239144-101239144
chr14:99441642-99441793	14	99441643	99441793	ENSG00000127152	protein_coding	ENST00000357195	99272197	169521.000000	proximity ENSG00000127152:98272197-100272197
chr14:99441642-99441793	14	99441643	99441793	ENSG00000140105	protein_coding	ENST00000960991	100376246	934528.000000	proximity ENSG00000140105:99376246-101376246
chr14:99441642-99441793	14	99441643	99441793	ENSG00000140107	protein_coding	ENST00000361529	100323339	881621.000000	proximity ENSG00000140107:99323339-101323339
chr14:99441642-99441793	14	99441643	99441793	ENSG00000168350	protein_coding	ENST00000305631	100159645	717927.000000	proximity ENSG00000168350:99159645-101159645
chr14:99441642-99441793	14	99441643	99441793	ENSG00000176473	protein_coding	ENST00000878614	100376485	934767.000000	proximity ENSG00000176473:99376485-101376485
chr14:99441642-99441793	14	99441643	99441793	ENSG00000182218	protein_coding	ENST00000330710	99645129	203411.000000	proximity ENSG00000182218:98645129-100645129
chr14:99441642-99441793	14	99441643	99441793	ENSG00000183576	protein_coding	ENST00000954814	99480731	39013.000000	proximity ENSG00000183576:98480731-100480731
chr14:99441642-99441793	14	99441643	99441793	ENSG00000196405	protein_coding	ENST00000544450	100019382	577664.000000	proximity ENSG00000196405:99019382-101019382
chr14:99441642-99441793	14	99441643	99441793	ENSG00000197119	protein_coding	ENST00000554912	100296545	854827.000000	proximity ENSG00000197119:99296545-101296545
chr14:99441642-99441793	14	99441643	99441793	ENSG00000205476	protein_coding	ENST00000380243	99604207	162489.000000	proximity ENSG00000205476:98604207-100604207
chr14:99454362-99454513	14	99454363	99454513	ENSG00000036530	protein_coding	ENST00000900096	99684341	229903.000000	proximity ENSG00000036530:98684341-100684341
chr14:99454362-99454513	14	99454363	99454513	ENSG00000066629	protein_coding	ENST00000649352	99792648	338210.000000	proximity ENSG00000066629:98792648-100792648
chr14:99454362-99454513	14	99454363	99454513	ENSG00000090061	protein_coding	ENST00000389879	99481409	26971.000000	proximity ENSG00000090061:98481409-100481409
chr14:99454362-99454513	14	99454363	99454513	ENSG00000100811	protein_coding	ENST00000262238	100239144	784706.000000	proximity ENSG00000100811:99239144-101239144
chr14:99454362-99454513	14	99454363	99454513	ENSG00000127152	protein_coding	ENST00000357195	99272197	182241.000000	proximity ENSG00000127152:98272197-100272197
chr14:99454362-99454513	14	99454363	99454513	ENSG00000140105	protein_coding	ENST00000960991	100376246	921808.000000	proximity ENSG00000140105:99376246-101376246
chr14:99454362-99454513	14	99454363	99454513	ENSG00000140107	protein_coding	ENST00000361529	100323339	868901.000000	proximity ENSG00000140107:99323339-101323339
chr14:99454362-99454513	14	99454363	99454513	ENSG00000168350	protein_coding	ENST00000305631	100159645	705207.000000	proximity ENSG00000168350:99159645-101159645
chr14:99454362-99454513	14	99454363	99454513	ENSG00000176473	protein_coding	ENST00000878614	100376485	922047.000000	proximity ENSG00000176473:99376485-101376485
chr14:99454362-99454513	14	99454363	99454513	ENSG00000182218	protein_coding	ENST00000330710	99645129	190691.000000	proximity ENSG00000182218:98645129-100645129
chr14:99454362-99454513	14	99454363	99454513	ENSG00000183576	protein_coding	ENST00000954814	99480731	26293.000000	proximity ENSG00000183576:98480731-100480731
chr14:99454362-99454513	14	99454363	99454513	ENSG00000196405	protein_coding	ENST00000544450	100019382	564944.000000	proximity ENSG00000196405:99019382-101019382
chr14:99454362-99454513	14	99454363	99454513	ENSG00000197119	protein_coding	ENST00000554912	100296545	842107.000000	proximity ENSG00000197119:99296545-101296545
chr14:99454362-99454513	14	99454363	99454513	ENSG00000205476	protein_coding	ENST00000380243	99604207	149769.000000	proximity ENSG00000205476:98604207-100604207
chr14:99460862-99461013	14	99460863	99461013	ENSG00000036530	protein_coding	ENST00000900096	99684341	223403.000000	proximity ENSG00000036530:98684341-100684341
chr14:99460862-99461013	14	99460863	99461013	ENSG00000066629	protein_coding	ENST00000649352	99792648	331710.000000	proximity ENSG00000066629:98792648-100792648
chr14:99460862-99461013	14	99460863	99461013	ENSG00000090061	protein_coding	ENST00000389879	99481409	20471.000000	proximity ENSG00000090061:98481409-100481409
chr14:99460862-99461013	14	99460863	99461013	ENSG00000100811	protein_coding	ENST00000262238	100239144	778206.000000	proximity ENSG00000100811:99239144-101239144
chr14:99460862-99461013	14	99460863	99461013	ENSG00000127152	protein_coding	ENST00000357195	99272197	188741.000000	proximity ENSG00000127152:98272197-100272197
chr14:99460862-99461013	14	99460863	99461013	ENSG00000140105	protein_coding	ENST00000960991	100376246	915308.000000	proximity ENSG00000140105:99376246-101376246
chr14:99460862-99461013	14	99460863	99461013	ENSG00000140107	protein_coding	ENST00000361529	100323339	862401.000000	proximity ENSG00000140107:99323339-101323339
chr14:99460862-99461013	14	99460863	99461013	ENSG00000168350	protein_coding	ENST00000305631	100159645	698707.000000	proximity ENSG00000168350:99159645-101159645
chr14:99460862-99461013	14	99460863	99461013	ENSG00000176473	protein_coding	ENST00000878614	100376485	915547.000000	proximity ENSG00000176473:99376485-101376485
chr14:99460862-99461013	14	99460863	99461013	ENSG00000182218	protein_coding	ENST00000330710	99645129	184191.000000	proximity ENSG00000182218:98645129-100645129
chr14:99460862-99461013	14	99460863	99461013	ENSG00000183576	protein_coding	ENST00000954814	99480731	19793.000000	proximity ENSG00000183576:98480731-100480731
chr14:99460862-99461013	14	99460863	99461013	ENSG00000196405	protein_coding	ENST00000544450	100019382	558444.000000	proximity ENSG00000196405:99019382-101019382
chr14:99460862-99461013	14	99460863	99461013	ENSG00000197119	protein_coding	ENST00000554912	100296545	835607.000000	proximity ENSG00000197119:99296545-101296545
chr14:99460862-99461013	14	99460863	99461013	ENSG00000205476	protein_coding	ENST00000380243	99604207	143269.000000	proximity ENSG00000205476:98604207-100604207
chr14:99469282-99469433	14	99469283	99469433	ENSG00000036530	protein_coding	ENST00000900096	99684341	214983.000000	proximity ENSG00000036530:98684341-100684341
chr14:99469282-99469433	14	99469283	99469433	ENSG00000066629	protein_coding	ENST00000649352	99792648	323290.000000	proximity ENSG00000066629:98792648-100792648
chr14:99469282-99469433	14	99469283	99469433	ENSG00000090061	protein_coding	ENST00000389879	99481409	12051.000000	proximity ENSG00000090061:98481409-100481409
chr14:99469282-99469433	14	99469283	99469433	ENSG00000100811	protein_coding	ENST00000262238	100239144	769786.000000	proximity ENSG00000100811:99239144-101239144
chr14:99469282-99469433	14	99469283	99469433	ENSG00000127152	protein_coding	ENST00000357195	99272197	197161.000000	proximity ENSG00000127152:98272197-100272197
chr14:99469282-99469433	14	99469283	99469433	ENSG00000140105	protein_coding	ENST00000960991	100376246	906888.000000	proximity ENSG00000140105:99376246-101376246
chr14:99469282-99469433	14	99469283	99469433	ENSG00000140107	protein_coding	ENST00000361529	100323339	853981.000000	proximity ENSG00000140107:99323339-101323339
chr14:99469282-99469433	14	99469283	99469433	ENSG00000168350	protein_coding	ENST00000305631	100159645	690287.000000	proximity ENSG00000168350:99159645-101159645
chr14:99469282-99469433	14	99469283	99469433	ENSG00000176473	protein_coding	ENST00000878614	100376485	907127.000000	proximity ENSG00000176473:99376485-101376485
chr14:99469282-99469433	14	99469283	99469433	ENSG00000182218	protein_coding	ENST00000330710	99645129	175771.000000	proximity ENSG00000182218:98645129-100645129
chr14:99469282-99469433	14	99469283	99469433	ENSG00000183576	protein_coding	ENST00000954814	99480731	11373.000000	proximity ENSG00000183576:98480731-100480731
chr14:99469282-99469433	14	99469283	99469433	ENSG00000196405	protein_coding	ENST00000544450	100019382	550024.000000	proximity ENSG00000196405:99019382-101019382
chr14:99469282-99469433	14	99469283	99469433	ENSG00000197119	protein_coding	ENST00000554912	100296545	827187.000000	proximity ENSG00000197119:99296545-101296545
chr14:99469282-99469433	14	99469283	99469433	ENSG00000205476	protein_coding	ENST00000380243	99604207	134849.000000	proximity ENSG00000205476:98604207-100604207
chr14:99475302-99475453	14	99475303	99475453	ENSG00000036530	protein_coding	ENST00000900096	99684341	208963.000000	proximity ENSG00000036530:98684341-100684341
chr14:99475302-99475453	14	99475303	99475453	ENSG00000066629	protein_coding	ENST00000649352	99792648	317270.000000	proximity ENSG00000066629:98792648-100792648
chr14:99475302-99475453	14	99475303	99475453	ENSG00000090061	protein_coding	ENST00000389879	99481409	6031.000000	proximity ENSG00000090061:98481409-100481409
chr14:99475302-99475453	14	99475303	99475453	ENSG00000100811	protein_coding	ENST00000262238	100239144	763766.000000	proximity ENSG00000100811:99239144-101239144
chr14:99475302-99475453	14	99475303	99475453	ENSG00000127152	protein_coding	ENST00000357195	99272197	203181.000000	proximity ENSG00000127152:98272197-100272197
chr14:99475302-99475453	14	99475303	99475453	ENSG00000140105	protein_coding	ENST00000960991	100376246	900868.000000	proximity ENSG00000140105:99376246-101376246
chr14:99475302-99475453	14	99475303	99475453	ENSG00000140107	protein_coding	ENST00000361529	100323339	847961.000000	proximity ENSG00000140107:99323339-101323339
chr14:99475302-99475453	14	99475303	99475453	ENSG00000168350	protein_coding	ENST00000305631	100159645	684267.000000	proximity ENSG00000168350:99159645-101159645
chr14:99475302-99475453	14	99475303	99475453	ENSG00000176473	protein_coding	ENST00000878614	100376485	901107.000000	proximity ENSG00000176473:99376485-101376485
chr14:99475302-99475453	14	99475303	99475453	ENSG00000182218	protein_coding	ENST00000330710	99645129	169751.000000	proximity ENSG00000182218:98645129-100645129
chr14:99475302-99475453	14	99475303	99475453	ENSG00000183576	protein_coding	ENST00000954814	99480731	5353.000000	proximity ENSG00000183576:98480731-100480731
chr14:99475302-99475453	14	99475303	99475453	ENSG00000196405	protein_coding	ENST00000544450	100019382	544004.000000	proximity ENSG00000196405:99019382-101019382
chr14:99475302-99475453	14	99475303	99475453	ENSG00000197119	protein_coding	ENST00000554912	100296545	821167.000000	proximity ENSG00000197119:99296545-101296545
chr14:99475302-99475453	14	99475303	99475453	ENSG00000205476	protein_coding	ENST00000380243	99604207	128829.000000	proximity ENSG00000205476:98604207-100604207
chr14:99477022-99477173	14	99477023	99477173	ENSG00000036530	protein_coding	ENST00000900096	99684341	207243.000000	proximity ENSG00000036530:98684341-100684341
chr14:99477022-99477173	14	99477023	99477173	ENSG00000066629	protein_coding	ENST00000649352	99792648	315550.000000	proximity ENSG00000066629:98792648-100792648
chr14:99477022-99477173	14	99477023	99477173	ENSG00000090061	protein_coding	ENST00000389879	99481409	4311.000000	proximity ENSG00000090061:98481409-100481409
chr14:99477022-99477173	14	99477023	99477173	ENSG00000100811	protein_coding	ENST00000262238	100239144	762046.000000	proximity ENSG00000100811:99239144-101239144
chr14:99477022-99477173	14	99477023	99477173	ENSG00000127152	protein_coding	ENST00000357195	99272197	204901.000000	proximity ENSG00000127152:98272197-100272197
chr14:99477022-99477173	14	99477023	99477173	ENSG00000140105	protein_coding	ENST00000960991	100376246	899148.000000	proximity ENSG00000140105:99376246-101376246
chr14:99477022-99477173	14	99477023	99477173	ENSG00000140107	protein_coding	ENST00000361529	100323339	846241.000000	proximity ENSG00000140107:99323339-101323339
chr14:99477022-99477173	14	99477023	99477173	ENSG00000168350	protein_coding	ENST00000305631	100159645	682547.000000	proximity ENSG00000168350:99159645-101159645
chr14:99477022-99477173	14	99477023	99477173	ENSG00000176473	protein_coding	ENST00000878614	100376485	899387.000000	proximity ENSG00000176473:99376485-101376485
chr14:99477022-99477173	14	99477023	99477173	ENSG00000182218	protein_coding	ENST00000330710	99645129	168031.000000	proximity ENSG00000182218:98645129-100645129
chr14:99477022-99477173	14	99477023	99477173	ENSG00000183576	protein_coding	ENST00000954814	99480731	3633.000000	proximity ENSG00000183576:98480731-100480731
chr14:99477022-99477173	14	99477023	99477173	ENSG00000196405	protein_coding	ENST00000544450	100019382	542284.000000	proximity ENSG00000196405:99019382-101019382
chr14:99477022-99477173	14	99477023	99477173	ENSG00000197119	protein_coding	ENST00000554912	100296545	819447.000000	proximity ENSG00000197119:99296545-101296545
chr14:99477022-99477173	14	99477023	99477173	ENSG00000205476	protein_coding	ENST00000380243	99604207	127109.000000	proximity ENSG00000205476:98604207-100604207
chr14:99479802-99479953	14	99479803	99479953	ENSG00000036530	protein_coding	ENST00000900096	99684341	204463.000000	proximity ENSG00000036530:98684341-100684341
chr14:99479802-99479953	14	99479803	99479953	ENSG00000066629	protein_coding	ENST00000649352	99792648	312770.000000	proximity ENSG00000066629:98792648-100792648
chr14:99479802-99479953	14	99479803	99479953	ENSG00000090061	protein_coding	ENST00000389879	99481409	1531.000000	proximity ENSG00000090061:98481409-100481409
chr14:99479802-99479953	14	99479803	99479953	ENSG00000100811	protein_coding	ENST00000262238	100239144	759266.000000	proximity ENSG00000100811:99239144-101239144
chr14:99479802-99479953	14	99479803	99479953	ENSG00000127152	protein_coding	ENST00000357195	99272197	207681.000000	proximity ENSG00000127152:98272197-100272197
chr14:99479802-99479953	14	99479803	99479953	ENSG00000140105	protein_coding	ENST00000960991	100376246	896368.000000	proximity ENSG00000140105:99376246-101376246
chr14:99479802-99479953	14	99479803	99479953	ENSG00000140107	protein_coding	ENST00000361529	100323339	843461.000000	proximity ENSG00000140107:99323339-101323339
chr14:99479802-99479953	14	99479803	99479953	ENSG00000168350	protein_coding	ENST00000305631	100159645	679767.000000	proximity ENSG00000168350:99159645-101159645
chr14:99479802-99479953	14	99479803	99479953	ENSG00000176473	protein_coding	ENST00000878614	100376485	896607.000000	proximity ENSG00000176473:99376485-101376485
chr14:99479802-99479953	14	99479803	99479953	ENSG00000182218	protein_coding	ENST00000330710	99645129	165251.000000	proximity ENSG00000182218:98645129-100645129
chr14:99479802-99479953	14	99479803	99479953	ENSG00000183576	protein_coding	ENST00000954814	99480731	853.000000	proximity ENSG00000183576:98480731-100480731
chr14:99479802-99479953	14	99479803	99479953	ENSG00000196405	protein_coding	ENST00000544450	100019382	539504.000000	proximity ENSG00000196405:99019382-101019382
chr14:99479802-99479953	14	99479803	99479953	ENSG00000197119	protein_coding	ENST00000554912	100296545	816667.000000	proximity ENSG00000197119:99296545-101296545
chr14:99479802-99479953	14	99479803	99479953	ENSG00000205476	protein_coding	ENST00000380243	99604207	124329.000000	proximity ENSG00000205476:98604207-100604207
chr14:99480102-99480253	14	99480103	99480253	ENSG00000036530	protein_coding	ENST00000900096	99684341	204163.000000	proximity ENSG00000036530:98684341-100684341
chr14:99480102-99480253	14	99480103	99480253	ENSG00000066629	protein_coding	ENST00000649352	99792648	312470.000000	proximity ENSG00000066629:98792648-100792648
chr14:99480102-99480253	14	99480103	99480253	ENSG00000090061	protein_coding	ENST00000389879	99481409	1231.000000	proximity ENSG00000090061:98481409-100481409
chr14:99480102-99480253	14	99480103	99480253	ENSG00000100811	protein_coding	ENST00000262238	100239144	758966.000000	proximity ENSG00000100811:99239144-101239144
chr14:99480102-99480253	14	99480103	99480253	ENSG00000127152	protein_coding	ENST00000357195	99272197	207981.000000	proximity ENSG00000127152:98272197-100272197
chr14:99480102-99480253	14	99480103	99480253	ENSG00000140105	protein_coding	ENST00000960991	100376246	896068.000000	proximity ENSG00000140105:99376246-101376246
chr14:99480102-99480253	14	99480103	99480253	ENSG00000140107	protein_coding	ENST00000361529	100323339	843161.000000	proximity ENSG00000140107:99323339-101323339
chr14:99480102-99480253	14	99480103	99480253	ENSG00000168350	protein_coding	ENST00000305631	100159645	679467.000000	proximity ENSG00000168350:99159645-101159645
chr14:99480102-99480253	14	99480103	99480253	ENSG00000176473	protein_coding	ENST00000878614	100376485	896307.000000	proximity ENSG00000176473:99376485-101376485
chr14:99480102-99480253	14	99480103	99480253	ENSG00000182218	protein_coding	ENST00000330710	99645129	164951.000000	proximity ENSG00000182218:98645129-100645129
chr14:99480102-99480253	14	99480103	99480253	ENSG00000183576	protein_coding	ENST00000954814	99480731	553.000000	proximity ENSG00000183576:98480731-100480731
chr14:99480102-99480253	14	99480103	99480253	ENSG00000196405	protein_coding	ENST00000544450	100019382	539204.000000	proximity ENSG00000196405:99019382-101019382
chr14:99480102-99480253	14	99480103	99480253	ENSG00000197119	protein_coding	ENST00000554912	100296545	816367.000000	proximity ENSG00000197119:99296545-101296545
chr14:99480102-99480253	14	99480103	99480253	ENSG00000205476	protein_coding	ENST00000380243	99604207	124029.000000	proximity ENSG00000205476:98604207-100604207
chr14:99480602-99480753	14	99480603	99480753	ENSG00000036530	protein_coding	ENST00000900096	99684341	203663.000000	proximity ENSG00000036530:98684341-100684341
chr14:99480602-99480753	14	99480603	99480753	ENSG00000066629	protein_coding	ENST00000649352	99792648	311970.000000	proximity ENSG00000066629:98792648-100792648
chr14:99480602-99480753	14	99480603	99480753	ENSG00000090061	protein_coding	ENST00000389879	99481409	731.000000	proximity ENSG00000090061:98481409-100481409
chr14:99480602-99480753	14	99480603	99480753	ENSG00000100811	protein_coding	ENST00000262238	100239144	758466.000000	proximity ENSG00000100811:99239144-101239144
chr14:99480602-99480753	14	99480603	99480753	ENSG00000127152	protein_coding	ENST00000357195	99272197	208481.000000	proximity ENSG00000127152:98272197-100272197
chr14:99480602-99480753	14	99480603	99480753	ENSG00000140105	protein_coding	ENST00000960991	100376246	895568.000000	proximity ENSG00000140105:99376246-101376246
chr14:99480602-99480753	14	99480603	99480753	ENSG00000140107	protein_coding	ENST00000361529	100323339	842661.000000	proximity ENSG00000140107:99323339-101323339
chr14:99480602-99480753	14	99480603	99480753	ENSG00000168350	protein_coding	ENST00000305631	100159645	678967.000000	proximity ENSG00000168350:99159645-101159645
chr14:99480602-99480753	14	99480603	99480753	ENSG00000176473	protein_coding	ENST00000878614	100376485	895807.000000	proximity ENSG00000176473:99376485-101376485
chr14:99480602-99480753	14	99480603	99480753	ENSG00000182218	protein_coding	ENST00000330710	99645129	164451.000000	proximity ENSG00000182218:98645129-100645129
chr14:99480602-99480753	14	99480603	99480753	ENSG00000183576	protein_coding	ENST00000954814	99480731	0.000000	proximity ENSG00000183576:98480731-100480731
chr14:99480602-99480753	14	99480603	99480753	ENSG00000196405	protein_coding	ENST00000544450	100019382	538704.000000	proximity ENSG00000196405:99019382-101019382
chr14:99480602-99480753	14	99480603	99480753	ENSG00000197119	protein_coding	ENST00000554912	100296545	815867.000000	proximity ENSG00000197119:99296545-101296545
chr14:99480602-99480753	14	99480603	99480753	ENSG00000205476	protein_coding	ENST00000380243	99604207	123529.000000	proximity ENSG00000205476:98604207-100604207
chr14:99481607-99481758	14	99481608	99481758	ENSG00000036530	protein_coding	ENST00000900096	99684341	202658.000000	proximity ENSG00000036530:98684341-100684341
chr14:99481607-99481758	14	99481608	99481758	ENSG00000066629	protein_coding	ENST00000649352	99792648	310965.000000	proximity ENSG00000066629:98792648-100792648
chr14:99481607-99481758	14	99481608	99481758	ENSG00000090061	protein_coding	ENST00000389879	99481409	274.000000	proximity ENSG00000090061:98481409-100481409
chr14:99481607-99481758	14	99481608	99481758	ENSG00000100811	protein_coding	ENST00000262238	100239144	757461.000000	proximity ENSG00000100811:99239144-101239144
chr14:99481607-99481758	14	99481608	99481758	ENSG00000127152	protein_coding	ENST00000357195	99272197	209486.000000	proximity ENSG00000127152:98272197-100272197
chr14:99481607-99481758	14	99481608	99481758	ENSG00000140105	protein_coding	ENST00000960991	100376246	894563.000000	proximity ENSG00000140105:99376246-101376246
chr14:99481607-99481758	14	99481608	99481758	ENSG00000140107	protein_coding	ENST00000361529	100323339	841656.000000	proximity ENSG00000140107:99323339-101323339
chr14:99481607-99481758	14	99481608	99481758	ENSG00000168350	protein_coding	ENST00000305631	100159645	677962.000000	proximity ENSG00000168350:99159645-101159645
chr14:99481607-99481758	14	99481608	99481758	ENSG00000176473	protein_coding	ENST00000878614	100376485	894802.000000	proximity ENSG00000176473:99376485-101376485
chr14:99481607-99481758	14	99481608	99481758	ENSG00000182218	protein_coding	ENST00000330710	99645129	163446.000000	proximity ENSG00000182218:98645129-100645129
chr14:99481607-99481758	14	99481608	99481758	ENSG00000183576	protein_coding	ENST00000954814	99480731	952.000000	proximity ENSG00000183576:98480731-100480731
chr14:99481607-99481758	14	99481608	99481758	ENSG00000196405	protein_coding	ENST00000544450	100019382	537699.000000	proximity ENSG00000196405:99019382-101019382
chr14:99481607-99481758	14	99481608	99481758	ENSG00000197119	protein_coding	ENST00000554912	100296545	814862.000000	proximity ENSG00000197119:99296545-101296545
chr14:99481607-99481758	14	99481608	99481758	ENSG00000205476	protein_coding	ENST00000380243	99604207	122524.000000	proximity ENSG00000205476:98604207-100604207
chr14:99482067-99482218	14	99482068	99482218	ENSG00000036530	protein_coding	ENST00000900096	99684341	202198.000000	proximity ENSG00000036530:98684341-100684341
chr14:99482067-99482218	14	99482068	99482218	ENSG00000066629	protein_coding	ENST00000649352	99792648	310505.000000	proximity ENSG00000066629:98792648-100792648
chr14:99482067-99482218	14	99482068	99482218	ENSG00000090061	protein_coding	ENST00000389879	99481409	734.000000	proximity ENSG00000090061:98481409-100481409
chr14:99482067-99482218	14	99482068	99482218	ENSG00000100811	protein_coding	ENST00000262238	100239144	757001.000000	proximity ENSG00000100811:99239144-101239144
chr14:99482067-99482218	14	99482068	99482218	ENSG00000127152	protein_coding	ENST00000357195	99272197	209946.000000	proximity ENSG00000127152:98272197-100272197
chr14:99482067-99482218	14	99482068	99482218	ENSG00000140105	protein_coding	ENST00000960991	100376246	894103.000000	proximity ENSG00000140105:99376246-101376246
chr14:99482067-99482218	14	99482068	99482218	ENSG00000140107	protein_coding	ENST00000361529	100323339	841196.000000	proximity ENSG00000140107:99323339-101323339
chr14:99482067-99482218	14	99482068	99482218	ENSG00000168350	protein_coding	ENST00000305631	100159645	677502.000000	proximity ENSG00000168350:99159645-101159645
chr14:99482067-99482218	14	99482068	99482218	ENSG00000176473	protein_coding	ENST00000878614	100376485	894342.000000	proximity ENSG00000176473:99376485-101376485
chr14:99482067-99482218	14	99482068	99482218	ENSG00000182218	protein_coding	ENST00000330710	99645129	162986.000000	proximity ENSG00000182218:98645129-100645129
chr14:99482067-99482218	14	99482068	99482218	ENSG00000183576	protein_coding	ENST00000954814	99480731	1412.000000	proximity ENSG00000183576:98480731-100480731
chr14:99482067-99482218	14	99482068	99482218	ENSG00000196405	protein_coding	ENST00000544450	100019382	537239.000000	proximity ENSG00000196405:99019382-101019382
chr14:99482067-99482218	14	99482068	99482218	ENSG00000197119	protein_coding	ENST00000554912	100296545	814402.000000	proximity ENSG00000197119:99296545-101296545
chr14:99482067-99482218	14	99482068	99482218	ENSG00000205476	protein_coding	ENST00000380243	99604207	122064.000000	proximity ENSG00000205476:98604207-100604207
chr14:99511462-99511613	14	99511463	99511613	ENSG00000036530	protein_coding	ENST00000900096	99684341	172803.000000	proximity ENSG00000036530:98684341-100684341
chr14:99511462-99511613	14	99511463	99511613	ENSG00000066629	protein_coding	ENST00000649352	99792648	281110.000000	proximity ENSG00000066629:98792648-100792648
chr14:99511462-99511613	14	99511463	99511613	ENSG00000090061	protein_coding	ENST00000389879	99481409	30129.000000	proximity ENSG00000090061:98481409-100481409
chr14:99511462-99511613	14	99511463	99511613	ENSG00000100811	protein_coding	ENST00000262238	100239144	727606.000000	proximity ENSG00000100811:99239144-101239144
chr14:99511462-99511613	14	99511463	99511613	ENSG00000127152	protein_coding	ENST00000357195	99272197	239341.000000	proximity ENSG00000127152:98272197-100272197
chr14:99511462-99511613	14	99511463	99511613	ENSG00000140105	protein_coding	ENST00000960991	100376246	864708.000000	proximity ENSG00000140105:99376246-101376246
chr14:99511462-99511613	14	99511463	99511613	ENSG00000140107	protein_coding	ENST00000361529	100323339	811801.000000	proximity ENSG00000140107:99323339-101323339
chr14:99511462-99511613	14	99511463	99511613	ENSG00000168350	protein_coding	ENST00000305631	100159645	648107.000000	proximity ENSG00000168350:99159645-101159645
chr14:99511462-99511613	14	99511463	99511613	ENSG00000176473	protein_coding	ENST00000878614	100376485	864947.000000	proximity ENSG00000176473:99376485-101376485
chr14:99511462-99511613	14	99511463	99511613	ENSG00000182218	protein_coding	ENST00000330710	99645129	133591.000000	proximity ENSG00000182218:98645129-100645129
chr14:99511462-99511613	14	99511463	99511613	ENSG00000183576	protein_coding	ENST00000954814	99480731	30807.000000	proximity ENSG00000183576:98480731-100480731
chr14:99511462-99511613	14	99511463	99511613	ENSG00000196405	protein_coding	ENST00000544450	100019382	507844.000000	proximity ENSG00000196405:99019382-101019382
chr14:99511462-99511613	14	99511463	99511613	ENSG00000197119	protein_coding	ENST00000554912	100296545	785007.000000	proximity ENSG00000197119:99296545-101296545
chr14:99511462-99511613	14	99511463	99511613	ENSG00000205476	protein_coding	ENST00000380243	99604207	92669.000000	proximity ENSG00000205476:98604207-100604207
chr14:99511642-99511793	14	99511643	99511793	ENSG00000036530	protein_coding	ENST00000900096	99684341	172623.000000	proximity ENSG00000036530:98684341-100684341
chr14:99511642-99511793	14	99511643	99511793	ENSG00000066629	protein_coding	ENST00000649352	99792648	280930.000000	proximity ENSG00000066629:98792648-100792648
chr14:99511642-99511793	14	99511643	99511793	ENSG00000090061	protein_coding	ENST00000389879	99481409	30309.000000	proximity ENSG00000090061:98481409-100481409
chr14:99511642-99511793	14	99511643	99511793	ENSG00000100811	protein_coding	ENST00000262238	100239144	727426.000000	proximity ENSG00000100811:99239144-101239144
chr14:99511642-99511793	14	99511643	99511793	ENSG00000127152	protein_coding	ENST00000357195	99272197	239521.000000	proximity ENSG00000127152:98272197-100272197
chr14:99511642-99511793	14	99511643	99511793	ENSG00000140105	protein_coding	ENST00000960991	100376246	864528.000000	proximity ENSG00000140105:99376246-101376246
chr14:99511642-99511793	14	99511643	99511793	ENSG00000140107	protein_coding	ENST00000361529	100323339	811621.000000	proximity ENSG00000140107:99323339-101323339
chr14:99511642-99511793	14	99511643	99511793	ENSG00000168350	protein_coding	ENST00000305631	100159645	647927.000000	proximity ENSG00000168350:99159645-101159645
chr14:99511642-99511793	14	99511643	99511793	ENSG00000176473	protein_coding	ENST00000878614	100376485	864767.000000	proximity ENSG00000176473:99376485-101376485
chr14:99511642-99511793	14	99511643	99511793	ENSG00000182218	protein_coding	ENST00000330710	99645129	133411.000000	proximity ENSG00000182218:98645129-100645129
chr14:99511642-99511793	14	99511643	99511793	ENSG00000183576	protein_coding	ENST00000954814	99480731	30987.000000	proximity ENSG00000183576:98480731-100480731
chr14:99511642-99511793	14	99511643	99511793	ENSG00000196405	protein_coding	ENST00000544450	100019382	507664.000000	proximity ENSG00000196405:99019382-101019382
chr14:99511642-99511793	14	99511643	99511793	ENSG00000197119	protein_coding	ENST00000554912	100296545	784827.000000	proximity ENSG00000197119:99296545-101296545
chr14:99511642-99511793	14	99511643	99511793	ENSG00000205476	protein_coding	ENST00000380243	99604207	92489.000000	proximity ENSG00000205476:98604207-100604207
chr14:99518542-99518693	14	99518543	99518693	ENSG00000036530	protein_coding	ENST00000900096	99684341	165723.000000	proximity ENSG00000036530:98684341-100684341
chr14:99518542-99518693	14	99518543	99518693	ENSG00000066629	protein_coding	ENST00000649352	99792648	274030.000000	proximity ENSG00000066629:98792648-100792648
chr14:99518542-99518693	14	99518543	99518693	ENSG00000090061	protein_coding	ENST00000389879	99481409	37209.000000	proximity ENSG00000090061:98481409-100481409
chr14:99518542-99518693	14	99518543	99518693	ENSG00000100811	protein_coding	ENST00000262238	100239144	720526.000000	proximity ENSG00000100811:99239144-101239144
chr14:99518542-99518693	14	99518543	99518693	ENSG00000127152	protein_coding	ENST00000357195	99272197	246421.000000	proximity ENSG00000127152:98272197-100272197
chr14:99518542-99518693	14	99518543	99518693	ENSG00000140105	protein_coding	ENST00000960991	100376246	857628.000000	proximity ENSG00000140105:99376246-101376246
chr14:99518542-99518693	14	99518543	99518693	ENSG00000140107	protein_coding	ENST00000361529	100323339	804721.000000	proximity ENSG00000140107:99323339-101323339
chr14:99518542-99518693	14	99518543	99518693	ENSG00000168350	protein_coding	ENST00000305631	100159645	641027.000000	proximity ENSG00000168350:99159645-101159645
chr14:99518542-99518693	14	99518543	99518693	ENSG00000176473	protein_coding	ENST00000878614	100376485	857867.000000	proximity ENSG00000176473:99376485-101376485
chr14:99518542-99518693	14	99518543	99518693	ENSG00000182218	protein_coding	ENST00000330710	99645129	126511.000000	proximity ENSG00000182218:98645129-100645129
chr14:99518542-99518693	14	99518543	99518693	ENSG00000183576	protein_coding	ENST00000954814	99480731	37887.000000	proximity ENSG00000183576:98480731-100480731
chr14:99518542-99518693	14	99518543	99518693	ENSG00000196405	protein_coding	ENST00000544450	100019382	500764.000000	proximity ENSG00000196405:99019382-101019382
chr14:99518542-99518693	14	99518543	99518693	ENSG00000197119	protein_coding	ENST00000554912	100296545	777927.000000	proximity ENSG00000197119:99296545-101296545
chr14:99518542-99518693	14	99518543	99518693	ENSG00000205476	protein_coding	ENST00000380243	99604207	85589.000000	proximity ENSG00000205476:98604207-100604207
chr14:99522962-99523113	14	99522963	99523113	ENSG00000036530	protein_coding	ENST00000900096	99684341	161303.000000	proximity ENSG00000036530:98684341-100684341
chr14:99522962-99523113	14	99522963	99523113	ENSG00000066629	protein_coding	ENST00000649352	99792648	269610.000000	proximity ENSG00000066629:98792648-100792648
chr14:99522962-99523113	14	99522963	99523113	ENSG00000090061	protein_coding	ENST00000389879	99481409	41629.000000	proximity ENSG00000090061:98481409-100481409
chr14:99522962-99523113	14	99522963	99523113	ENSG00000100811	protein_coding	ENST00000262238	100239144	716106.000000	proximity ENSG00000100811:99239144-101239144
chr14:99522962-99523113	14	99522963	99523113	ENSG00000127152	protein_coding	ENST00000357195	99272197	250841.000000	proximity ENSG00000127152:98272197-100272197
chr14:99522962-99523113	14	99522963	99523113	ENSG00000140105	protein_coding	ENST00000960991	100376246	853208.000000	proximity ENSG00000140105:99376246-101376246
chr14:99522962-99523113	14	99522963	99523113	ENSG00000140107	protein_coding	ENST00000361529	100323339	800301.000000	proximity ENSG00000140107:99323339-101323339
chr14:99522962-99523113	14	99522963	99523113	ENSG00000168350	protein_coding	ENST00000305631	100159645	636607.000000	proximity ENSG00000168350:99159645-101159645
chr14:99522962-99523113	14	99522963	99523113	ENSG00000176473	protein_coding	ENST00000878614	100376485	853447.000000	proximity ENSG00000176473:99376485-101376485
chr14:99522962-99523113	14	99522963	99523113	ENSG00000182218	protein_coding	ENST00000330710	99645129	122091.000000	proximity ENSG00000182218:98645129-100645129
chr14:99522962-99523113	14	99522963	99523113	ENSG00000183576	protein_coding	ENST00000954814	99480731	42307.000000	proximity ENSG00000183576:98480731-100480731
chr14:99522962-99523113	14	99522963	99523113	ENSG00000196405	protein_coding	ENST00000544450	100019382	496344.000000	proximity ENSG00000196405:99019382-101019382
chr14:99522962-99523113	14	99522963	99523113	ENSG00000197119	protein_coding	ENST00000554912	100296545	773507.000000	proximity ENSG00000197119:99296545-101296545
chr14:99522962-99523113	14	99522963	99523113	ENSG00000205476	protein_coding	ENST00000380243	99604207	81169.000000	proximity ENSG00000205476:98604207-100604207
chr14:99523122-99523273	14	99523123	99523273	ENSG00000036530	protein_coding	ENST00000900096	99684341	161143.000000	proximity ENSG00000036530:98684341-100684341
chr14:99523122-99523273	14	99523123	99523273	ENSG00000066629	protein_coding	ENST00000649352	99792648	269450.000000	proximity ENSG00000066629:98792648-100792648
chr14:99523122-99523273	14	99523123	99523273	ENSG00000090061	protein_coding	ENST00000389879	99481409	41789.000000	proximity ENSG00000090061:98481409-100481409
chr14:99523122-99523273	14	99523123	99523273	ENSG00000100811	protein_coding	ENST00000262238	100239144	715946.000000	proximity ENSG00000100811:99239144-101239144
chr14:99523122-99523273	14	99523123	99523273	ENSG00000127152	protein_coding	ENST00000357195	99272197	251001.000000	proximity ENSG00000127152:98272197-100272197
chr14:99523122-99523273	14	99523123	99523273	ENSG00000140105	protein_coding	ENST00000960991	100376246	853048.000000	proximity ENSG00000140105:99376246-101376246
chr14:99523122-99523273	14	99523123	99523273	ENSG00000140107	protein_coding	ENST00000361529	100323339	800141.000000	proximity ENSG00000140107:99323339-101323339
chr14:99523122-99523273	14	99523123	99523273	ENSG00000168350	protein_coding	ENST00000305631	100159645	636447.000000	proximity ENSG00000168350:99159645-101159645
chr14:99523122-99523273	14	99523123	99523273	ENSG00000176473	protein_coding	ENST00000878614	100376485	853287.000000	proximity ENSG00000176473:99376485-101376485
chr14:99523122-99523273	14	99523123	99523273	ENSG00000182218	protein_coding	ENST00000330710	99645129	121931.000000	proximity ENSG00000182218:98645129-100645129
chr14:99523122-99523273	14	99523123	99523273	ENSG00000183576	protein_coding	ENST00000954814	99480731	42467.000000	proximity ENSG00000183576:98480731-100480731
chr14:99523122-99523273	14	99523123	99523273	ENSG00000196405	protein_coding	ENST00000544450	100019382	496184.000000	proximity ENSG00000196405:99019382-101019382
chr14:99523122-99523273	14	99523123	99523273	ENSG00000197119	protein_coding	ENST00000554912	100296545	773347.000000	proximity ENSG00000197119:99296545-101296545
chr14:99523122-99523273	14	99523123	99523273	ENSG00000205476	protein_coding	ENST00000380243	99604207	81009.000000	proximity ENSG00000205476:98604207-100604207
chr14:99523302-99523453	14	99523303	99523453	ENSG00000036530	protein_coding	ENST00000900096	99684341	160963.000000	proximity ENSG00000036530:98684341-100684341
chr14:99523302-99523453	14	99523303	99523453	ENSG00000066629	protein_coding	ENST00000649352	99792648	269270.000000	proximity ENSG00000066629:98792648-100792648
chr14:99523302-99523453	14	99523303	99523453	ENSG00000090061	protein_coding	ENST00000389879	99481409	41969.000000	proximity ENSG00000090061:98481409-100481409
chr14:99523302-99523453	14	99523303	99523453	ENSG00000100811	protein_coding	ENST00000262238	100239144	715766.000000	proximity ENSG00000100811:99239144-101239144
chr14:99523302-99523453	14	99523303	99523453	ENSG00000127152	protein_coding	ENST00000357195	99272197	251181.000000	proximity ENSG00000127152:98272197-100272197
chr14:99523302-99523453	14	99523303	99523453	ENSG00000140105	protein_coding	ENST00000960991	100376246	852868.000000	proximity ENSG00000140105:99376246-101376246
chr14:99523302-99523453	14	99523303	99523453	ENSG00000140107	protein_coding	ENST00000361529	100323339	799961.000000	proximity ENSG00000140107:99323339-101323339
chr14:99523302-99523453	14	99523303	99523453	ENSG00000168350	protein_coding	ENST00000305631	100159645	636267.000000	proximity ENSG00000168350:99159645-101159645
chr14:99523302-99523453	14	99523303	99523453	ENSG00000176473	protein_coding	ENST00000878614	100376485	853107.000000	proximity ENSG00000176473:99376485-101376485
chr14:99523302-99523453	14	99523303	99523453	ENSG00000182218	protein_coding	ENST00000330710	99645129	121751.000000	proximity ENSG00000182218:98645129-100645129
chr14:99523302-99523453	14	99523303	99523453	ENSG00000183576	protein_coding	ENST00000954814	99480731	42647.000000	proximity ENSG00000183576:98480731-100480731
chr14:99523302-99523453	14	99523303	99523453	ENSG00000196405	protein_coding	ENST00000544450	100019382	496004.000000	proximity ENSG00000196405:99019382-101019382
chr14:99523302-99523453	14	99523303	99523453	ENSG00000197119	protein_coding	ENST00000554912	100296545	773167.000000	proximity ENSG00000197119:99296545-101296545
chr14:99523302-99523453	14	99523303	99523453	ENSG00000205476	protein_coding	ENST00000380243	99604207	80829.000000	proximity ENSG00000205476:98604207-100604207
chr14:99524502-99524653	14	99524503	99524653	ENSG00000036530	protein_coding	ENST00000900096	99684341	159763.000000	proximity ENSG00000036530:98684341-100684341
chr14:99524502-99524653	14	99524503	99524653	ENSG00000066629	protein_coding	ENST00000649352	99792648	268070.000000	proximity ENSG00000066629:98792648-100792648
chr14:99524502-99524653	14	99524503	99524653	ENSG00000090061	protein_coding	ENST00000389879	99481409	43169.000000	proximity ENSG00000090061:98481409-100481409
chr14:99524502-99524653	14	99524503	99524653	ENSG00000100811	protein_coding	ENST00000262238	100239144	714566.000000	proximity ENSG00000100811:99239144-101239144
chr14:99524502-99524653	14	99524503	99524653	ENSG00000127152	protein_coding	ENST00000357195	99272197	252381.000000	proximity ENSG00000127152:98272197-100272197
chr14:99524502-99524653	14	99524503	99524653	ENSG00000140105	protein_coding	ENST00000960991	100376246	851668.000000	proximity ENSG00000140105:99376246-101376246
chr14:99524502-99524653	14	99524503	99524653	ENSG00000140107	protein_coding	ENST00000361529	100323339	798761.000000	proximity ENSG00000140107:99323339-101323339
chr14:99524502-99524653	14	99524503	99524653	ENSG00000168350	protein_coding	ENST00000305631	100159645	635067.000000	proximity ENSG00000168350:99159645-101159645
chr14:99524502-99524653	14	99524503	99524653	ENSG00000176473	protein_coding	ENST00000878614	100376485	851907.000000	proximity ENSG00000176473:99376485-101376485
chr14:99524502-99524653	14	99524503	99524653	ENSG00000182218	protein_coding	ENST00000330710	99645129	120551.000000	proximity ENSG00000182218:98645129-100645129
chr14:99524502-99524653	14	99524503	99524653	ENSG00000183576	protein_coding	ENST00000954814	99480731	43847.000000	proximity ENSG00000183576:98480731-100480731
chr14:99524502-99524653	14	99524503	99524653	ENSG00000196405	protein_coding	ENST00000544450	100019382	494804.000000	proximity ENSG00000196405:99019382-101019382
chr14:99524502-99524653	14	99524503	99524653	ENSG00000197119	protein_coding	ENST00000554912	100296545	771967.000000	proximity ENSG00000197119:99296545-101296545
chr14:99524502-99524653	14	99524503	99524653	ENSG00000205476	protein_coding	ENST00000380243	99604207	79629.000000	proximity ENSG00000205476:98604207-100604207
chr14:99525007-99525158	14	99525008	99525158	ENSG00000036530	protein_coding	ENST00000900096	99684341	159258.000000	proximity ENSG00000036530:98684341-100684341
chr14:99525007-99525158	14	99525008	99525158	ENSG00000066629	protein_coding	ENST00000649352	99792648	267565.000000	proximity ENSG00000066629:98792648-100792648
chr14:99525007-99525158	14	99525008	99525158	ENSG00000090061	protein_coding	ENST00000389879	99481409	43674.000000	proximity ENSG00000090061:98481409-100481409
chr14:99525007-99525158	14	99525008	99525158	ENSG00000100811	protein_coding	ENST00000262238	100239144	714061.000000	proximity ENSG00000100811:99239144-101239144
chr14:99525007-99525158	14	99525008	99525158	ENSG00000127152	protein_coding	ENST00000357195	99272197	252886.000000	proximity ENSG00000127152:98272197-100272197
chr14:99525007-99525158	14	99525008	99525158	ENSG00000140105	protein_coding	ENST00000960991	100376246	851163.000000	proximity ENSG00000140105:99376246-101376246
chr14:99525007-99525158	14	99525008	99525158	ENSG00000140107	protein_coding	ENST00000361529	100323339	798256.000000	proximity ENSG00000140107:99323339-101323339
chr14:99525007-99525158	14	99525008	99525158	ENSG00000168350	protein_coding	ENST00000305631	100159645	634562.000000	proximity ENSG00000168350:99159645-101159645
chr14:99525007-99525158	14	99525008	99525158	ENSG00000176473	protein_coding	ENST00000878614	100376485	851402.000000	proximity ENSG00000176473:99376485-101376485
chr14:99525007-99525158	14	99525008	99525158	ENSG00000182218	protein_coding	ENST00000330710	99645129	120046.000000	proximity ENSG00000182218:98645129-100645129
chr14:99525007-99525158	14	99525008	99525158	ENSG00000183576	protein_coding	ENST00000954814	99480731	44352.000000	proximity ENSG00000183576:98480731-100480731
chr14:99525007-99525158	14	99525008	99525158	ENSG00000196405	protein_coding	ENST00000544450	100019382	494299.000000	proximity ENSG00000196405:99019382-101019382
chr14:99525007-99525158	14	99525008	99525158	ENSG00000197119	protein_coding	ENST00000554912	100296545	771462.000000	proximity ENSG00000197119:99296545-101296545
chr14:99525007-99525158	14	99525008	99525158	ENSG00000205476	protein_coding	ENST00000380243	99604207	79124.000000	proximity ENSG00000205476:98604207-100604207
chr14:99530102-99530253	14	99530103	99530253	ENSG00000036530	protein_coding	ENST00000900096	99684341	154163.000000	proximity ENSG00000036530:98684341-100684341
chr14:99530102-99530253	14	99530103	99530253	ENSG00000066629	protein_coding	ENST00000649352	99792648	262470.000000	proximity ENSG00000066629:98792648-100792648
chr14:99530102-99530253	14	99530103	99530253	ENSG00000090061	protein_coding	ENST00000389879	99481409	48769.000000	proximity ENSG00000090061:98481409-100481409
chr14:99530102-99530253	14	99530103	99530253	ENSG00000100811	protein_coding	ENST00000262238	100239144	708966.000000	proximity ENSG00000100811:99239144-101239144
chr14:99530102-99530253	14	99530103	99530253	ENSG00000127152	protein_coding	ENST00000357195	99272197	257981.000000	proximity ENSG00000127152:98272197-100272197
chr14:99530102-99530253	14	99530103	99530253	ENSG00000140105	protein_coding	ENST00000960991	100376246	846068.000000	proximity ENSG00000140105:99376246-101376246
chr14:99530102-99530253	14	99530103	99530253	ENSG00000140107	protein_coding	ENST00000361529	100323339	793161.000000	proximity ENSG00000140107:99323339-101323339
chr14:99530102-99530253	14	99530103	99530253	ENSG00000168350	protein_coding	ENST00000305631	100159645	629467.000000	proximity ENSG00000168350:99159645-101159645
chr14:99530102-99530253	14	99530103	99530253	ENSG00000176473	protein_coding	ENST00000878614	100376485	846307.000000	proximity ENSG00000176473:99376485-101376485
chr14:99530102-99530253	14	99530103	99530253	ENSG00000182218	protein_coding	ENST00000330710	99645129	114951.000000	proximity ENSG00000182218:98645129-100645129
chr14:99530102-99530253	14	99530103	99530253	ENSG00000183576	protein_coding	ENST00000954814	99480731	49447.000000	proximity ENSG00000183576:98480731-100480731
chr14:99530102-99530253	14	99530103	99530253	ENSG00000196405	protein_coding	ENST00000544450	100019382	489204.000000	proximity ENSG00000196405:99019382-101019382
chr14:99530102-99530253	14	99530103	99530253	ENSG00000197119	protein_coding	ENST00000554912	100296545	766367.000000	proximity ENSG00000197119:99296545-101296545
chr14:99530102-99530253	14	99530103	99530253	ENSG00000205476	protein_coding	ENST00000380243	99604207	74029.000000	proximity ENSG00000205476:98604207-100604207
chr14:99530882-99531033	14	99530883	99531033	ENSG00000036530	protein_coding	ENST00000900096	99684341	153383.000000	proximity ENSG00000036530:98684341-100684341
chr14:99530882-99531033	14	99530883	99531033	ENSG00000066629	protein_coding	ENST00000649352	99792648	261690.000000	proximity ENSG00000066629:98792648-100792648
chr14:99530882-99531033	14	99530883	99531033	ENSG00000090061	protein_coding	ENST00000389879	99481409	49549.000000	proximity ENSG00000090061:98481409-100481409
chr14:99530882-99531033	14	99530883	99531033	ENSG00000100811	protein_coding	ENST00000262238	100239144	708186.000000	proximity ENSG00000100811:99239144-101239144
chr14:99530882-99531033	14	99530883	99531033	ENSG00000127152	protein_coding	ENST00000357195	99272197	258761.000000	proximity ENSG00000127152:98272197-100272197
chr14:99530882-99531033	14	99530883	99531033	ENSG00000140105	protein_coding	ENST00000960991	100376246	845288.000000	proximity ENSG00000140105:99376246-101376246
chr14:99530882-99531033	14	99530883	99531033	ENSG00000140107	protein_coding	ENST00000361529	100323339	792381.000000	proximity ENSG00000140107:99323339-101323339
chr14:99530882-99531033	14	99530883	99531033	ENSG00000168350	protein_coding	ENST00000305631	100159645	628687.000000	proximity ENSG00000168350:99159645-101159645
chr14:99530882-99531033	14	99530883	99531033	ENSG00000176473	protein_coding	ENST00000878614	100376485	845527.000000	proximity ENSG00000176473:99376485-101376485
chr14:99530882-99531033	14	99530883	99531033	ENSG00000182218	protein_coding	ENST00000330710	99645129	114171.000000	proximity ENSG00000182218:98645129-100645129
chr14:99530882-99531033	14	99530883	99531033	ENSG00000183576	protein_coding	ENST00000954814	99480731	50227.000000	proximity ENSG00000183576:98480731-100480731
chr14:99530882-99531033	14	99530883	99531033	ENSG00000196405	protein_coding	ENST00000544450	100019382	488424.000000	proximity ENSG00000196405:99019382-101019382
chr14:99530882-99531033	14	99530883	99531033	ENSG00000197119	protein_coding	ENST00000554912	100296545	765587.000000	proximity ENSG00000197119:99296545-101296545
chr14:99530882-99531033	14	99530883	99531033	ENSG00000205476	protein_coding	ENST00000380243	99604207	73249.000000	proximity ENSG00000205476:98604207-100604207
chr14:99531342-99531493	14	99531343	99531493	ENSG00000036530	protein_coding	ENST00000900096	99684341	152923.000000	proximity ENSG00000036530:98684341-100684341
chr14:99531342-99531493	14	99531343	99531493	ENSG00000066629	protein_coding	ENST00000649352	99792648	261230.000000	proximity ENSG00000066629:98792648-100792648
chr14:99531342-99531493	14	99531343	99531493	ENSG00000090061	protein_coding	ENST00000389879	99481409	50009.000000	proximity ENSG00000090061:98481409-100481409
chr14:99531342-99531493	14	99531343	99531493	ENSG00000100811	protein_coding	ENST00000262238	100239144	707726.000000	proximity ENSG00000100811:99239144-101239144
chr14:99531342-99531493	14	99531343	99531493	ENSG00000127152	protein_coding	ENST00000357195	99272197	259221.000000	proximity ENSG00000127152:98272197-100272197
chr14:99531342-99531493	14	99531343	99531493	ENSG00000140105	protein_coding	ENST00000960991	100376246	844828.000000	proximity ENSG00000140105:99376246-101376246
chr14:99531342-99531493	14	99531343	99531493	ENSG00000140107	protein_coding	ENST00000361529	100323339	791921.000000	proximity ENSG00000140107:99323339-101323339
chr14:99531342-99531493	14	99531343	99531493	ENSG00000168350	protein_coding	ENST00000305631	100159645	628227.000000	proximity ENSG00000168350:99159645-101159645
chr14:99531342-99531493	14	99531343	99531493	ENSG00000176473	protein_coding	ENST00000878614	100376485	845067.000000	proximity ENSG00000176473:99376485-101376485
chr14:99531342-99531493	14	99531343	99531493	ENSG00000182218	protein_coding	ENST00000330710	99645129	113711.000000	proximity ENSG00000182218:98645129-100645129
chr14:99531342-99531493	14	99531343	99531493	ENSG00000183576	protein_coding	ENST00000954814	99480731	50687.000000	proximity ENSG00000183576:98480731-100480731
chr14:99531342-99531493	14	99531343	99531493	ENSG00000196405	protein_coding	ENST00000544450	100019382	487964.000000	proximity ENSG00000196405:99019382-101019382
chr14:99531342-99531493	14	99531343	99531493	ENSG00000197119	protein_coding	ENST00000554912	100296545	765127.000000	proximity ENSG00000197119:99296545-101296545
chr14:99531342-99531493	14	99531343	99531493	ENSG00000205476	protein_coding	ENST00000380243	99604207	72789.000000	proximity ENSG00000205476:98604207-100604207
chr14:99531662-99531813	14	99531663	99531813	ENSG00000036530	protein_coding	ENST00000900096	99684341	152603.000000	proximity ENSG00000036530:98684341-100684341
chr14:99531662-99531813	14	99531663	99531813	ENSG00000066629	protein_coding	ENST00000649352	99792648	260910.000000	proximity ENSG00000066629:98792648-100792648
chr14:99531662-99531813	14	99531663	99531813	ENSG00000090061	protein_coding	ENST00000389879	99481409	50329.000000	proximity ENSG00000090061:98481409-100481409
chr14:99531662-99531813	14	99531663	99531813	ENSG00000100811	protein_coding	ENST00000262238	100239144	707406.000000	proximity ENSG00000100811:99239144-101239144
chr14:99531662-99531813	14	99531663	99531813	ENSG00000127152	protein_coding	ENST00000357195	99272197	259541.000000	proximity ENSG00000127152:98272197-100272197
chr14:99531662-99531813	14	99531663	99531813	ENSG00000140105	protein_coding	ENST00000960991	100376246	844508.000000	proximity ENSG00000140105:99376246-101376246
chr14:99531662-99531813	14	99531663	99531813	ENSG00000140107	protein_coding	ENST00000361529	100323339	791601.000000	proximity ENSG00000140107:99323339-101323339
chr14:99531662-99531813	14	99531663	99531813	ENSG00000168350	protein_coding	ENST00000305631	100159645	627907.000000	proximity ENSG00000168350:99159645-101159645
chr14:99531662-99531813	14	99531663	99531813	ENSG00000176473	protein_coding	ENST00000878614	100376485	844747.000000	proximity ENSG00000176473:99376485-101376485
chr14:99531662-99531813	14	99531663	99531813	ENSG00000182218	protein_coding	ENST00000330710	99645129	113391.000000	proximity ENSG00000182218:98645129-100645129
chr14:99531662-99531813	14	99531663	99531813	ENSG00000183576	protein_coding	ENST00000954814	99480731	51007.000000	proximity ENSG00000183576:98480731-100480731
chr14:99531662-99531813	14	99531663	99531813	ENSG00000196405	protein_coding	ENST00000544450	100019382	487644.000000	proximity ENSG00000196405:99019382-101019382
chr14:99531662-99531813	14	99531663	99531813	ENSG00000197119	protein_coding	ENST00000554912	100296545	764807.000000	proximity ENSG00000197119:99296545-101296545
chr14:99531662-99531813	14	99531663	99531813	ENSG00000205476	protein_coding	ENST00000380243	99604207	72469.000000	proximity ENSG00000205476:98604207-100604207
chr14:99535002-99535153	14	99535003	99535153	ENSG00000036530	protein_coding	ENST00000900096	99684341	149263.000000	proximity ENSG00000036530:98684341-100684341
chr14:99535002-99535153	14	99535003	99535153	ENSG00000066629	protein_coding	ENST00000649352	99792648	257570.000000	proximity ENSG00000066629:98792648-100792648
chr14:99535002-99535153	14	99535003	99535153	ENSG00000090061	protein_coding	ENST00000389879	99481409	53669.000000	proximity ENSG00000090061:98481409-100481409
chr14:99535002-99535153	14	99535003	99535153	ENSG00000100811	protein_coding	ENST00000262238	100239144	704066.000000	proximity ENSG00000100811:99239144-101239144
chr14:99535002-99535153	14	99535003	99535153	ENSG00000127152	protein_coding	ENST00000357195	99272197	262881.000000	proximity ENSG00000127152:98272197-100272197
chr14:99535002-99535153	14	99535003	99535153	ENSG00000140105	protein_coding	ENST00000960991	100376246	841168.000000	proximity ENSG00000140105:99376246-101376246
chr14:99535002-99535153	14	99535003	99535153	ENSG00000140107	protein_coding	ENST00000361529	100323339	788261.000000	proximity ENSG00000140107:99323339-101323339
chr14:99535002-99535153	14	99535003	99535153	ENSG00000168350	protein_coding	ENST00000305631	100159645	624567.000000	proximity ENSG00000168350:99159645-101159645
chr14:99535002-99535153	14	99535003	99535153	ENSG00000176473	protein_coding	ENST00000878614	100376485	841407.000000	proximity ENSG00000176473:99376485-101376485
chr14:99535002-99535153	14	99535003	99535153	ENSG00000182218	protein_coding	ENST00000330710	99645129	110051.000000	proximity ENSG00000182218:98645129-100645129
chr14:99535002-99535153	14	99535003	99535153	ENSG00000183576	protein_coding	ENST00000954814	99480731	54347.000000	proximity ENSG00000183576:98480731-100480731
chr14:99535002-99535153	14	99535003	99535153	ENSG00000196405	protein_coding	ENST00000544450	100019382	484304.000000	proximity ENSG00000196405:99019382-101019382
chr14:99535002-99535153	14	99535003	99535153	ENSG00000197119	protein_coding	ENST00000554912	100296545	761467.000000	proximity ENSG00000197119:99296545-101296545
chr14:99535002-99535153	14	99535003	99535153	ENSG00000205476	protein_coding	ENST00000380243	99604207	69129.000000	proximity ENSG00000205476:98604207-100604207
chr14:99535187-99535338	14	99535188	99535338	ENSG00000036530	protein_coding	ENST00000900096	99684341	149078.000000	proximity ENSG00000036530:98684341-100684341
chr14:99535187-99535338	14	99535188	99535338	ENSG00000066629	protein_coding	ENST00000649352	99792648	257385.000000	proximity ENSG00000066629:98792648-100792648
chr14:99535187-99535338	14	99535188	99535338	ENSG00000090061	protein_coding	ENST00000389879	99481409	53854.000000	proximity ENSG00000090061:98481409-100481409
chr14:99535187-99535338	14	99535188	99535338	ENSG00000100811	protein_coding	ENST00000262238	100239144	703881.000000	proximity ENSG00000100811:99239144-101239144
chr14:99535187-99535338	14	99535188	99535338	ENSG00000127152	protein_coding	ENST00000357195	99272197	263066.000000	proximity ENSG00000127152:98272197-100272197
chr14:99535187-99535338	14	99535188	99535338	ENSG00000140105	protein_coding	ENST00000960991	100376246	840983.000000	proximity ENSG00000140105:99376246-101376246
chr14:99535187-99535338	14	99535188	99535338	ENSG00000140107	protein_coding	ENST00000361529	100323339	788076.000000	proximity ENSG00000140107:99323339-101323339
chr14:99535187-99535338	14	99535188	99535338	ENSG00000168350	protein_coding	ENST00000305631	100159645	624382.000000	proximity ENSG00000168350:99159645-101159645
chr14:99535187-99535338	14	99535188	99535338	ENSG00000176473	protein_coding	ENST00000878614	100376485	841222.000000	proximity ENSG00000176473:99376485-101376485
chr14:99535187-99535338	14	99535188	99535338	ENSG00000182218	protein_coding	ENST00000330710	99645129	109866.000000	proximity ENSG00000182218:98645129-100645129
chr14:99535187-99535338	14	99535188	99535338	ENSG00000183576	protein_coding	ENST00000954814	99480731	54532.000000	proximity ENSG00000183576:98480731-100480731
chr14:99535187-99535338	14	99535188	99535338	ENSG00000196405	protein_coding	ENST00000544450	100019382	484119.000000	proximity ENSG00000196405:99019382-101019382
chr14:99535187-99535338	14	99535188	99535338	ENSG00000197119	protein_coding	ENST00000554912	100296545	761282.000000	proximity ENSG00000197119:99296545-101296545
chr14:99535187-99535338	14	99535188	99535338	ENSG00000205476	protein_coding	ENST00000380243	99604207	68944.000000	proximity ENSG00000205476:98604207-100604207
chr14:99537542-99537693	14	99537543	99537693	ENSG00000036530	protein_coding	ENST00000900096	99684341	146723.000000	proximity ENSG00000036530:98684341-100684341
chr14:99537542-99537693	14	99537543	99537693	ENSG00000066629	protein_coding	ENST00000649352	99792648	255030.000000	proximity ENSG00000066629:98792648-100792648
chr14:99537542-99537693	14	99537543	99537693	ENSG00000090061	protein_coding	ENST00000389879	99481409	56209.000000	proximity ENSG00000090061:98481409-100481409
chr14:99537542-99537693	14	99537543	99537693	ENSG00000100811	protein_coding	ENST00000262238	100239144	701526.000000	proximity ENSG00000100811:99239144-101239144
chr14:99537542-99537693	14	99537543	99537693	ENSG00000127152	protein_coding	ENST00000357195	99272197	265421.000000	proximity ENSG00000127152:98272197-100272197
chr14:99537542-99537693	14	99537543	99537693	ENSG00000140105	protein_coding	ENST00000960991	100376246	838628.000000	proximity ENSG00000140105:99376246-101376246
chr14:99537542-99537693	14	99537543	99537693	ENSG00000140107	protein_coding	ENST00000361529	100323339	785721.000000	proximity ENSG00000140107:99323339-101323339
chr14:99537542-99537693	14	99537543	99537693	ENSG00000168350	protein_coding	ENST00000305631	100159645	622027.000000	proximity ENSG00000168350:99159645-101159645
chr14:99537542-99537693	14	99537543	99537693	ENSG00000176473	protein_coding	ENST00000878614	100376485	838867.000000	proximity ENSG00000176473:99376485-101376485
chr14:99537542-99537693	14	99537543	99537693	ENSG00000182218	protein_coding	ENST00000330710	99645129	107511.000000	proximity ENSG00000182218:98645129-100645129
chr14:99537542-99537693	14	99537543	99537693	ENSG00000183576	protein_coding	ENST00000954814	99480731	56887.000000	proximity ENSG00000183576:98480731-100480731
chr14:99537542-99537693	14	99537543	99537693	ENSG00000196405	protein_coding	ENST00000544450	100019382	481764.000000	proximity ENSG00000196405:99019382-101019382
chr14:99537542-99537693	14	99537543	99537693	ENSG00000197119	protein_coding	ENST00000554912	100296545	758927.000000	proximity ENSG00000197119:99296545-101296545
chr14:99537542-99537693	14	99537543	99537693	ENSG00000205476	protein_coding	ENST00000380243	99604207	66589.000000	proximity ENSG00000205476:98604207-100604207
chr14:99538307-99538458	14	99538308	99538458	ENSG00000036530	protein_coding	ENST00000900096	99684341	145958.000000	proximity ENSG00000036530:98684341-100684341
chr14:99538307-99538458	14	99538308	99538458	ENSG00000066629	protein_coding	ENST00000649352	99792648	254265.000000	proximity ENSG00000066629:98792648-100792648
chr14:99538307-99538458	14	99538308	99538458	ENSG00000090061	protein_coding	ENST00000389879	99481409	56974.000000	proximity ENSG00000090061:98481409-100481409
chr14:99538307-99538458	14	99538308	99538458	ENSG00000100811	protein_coding	ENST00000262238	100239144	700761.000000	proximity ENSG00000100811:99239144-101239144
chr14:99538307-99538458	14	99538308	99538458	ENSG00000127152	protein_coding	ENST00000357195	99272197	266186.000000	proximity ENSG00000127152:98272197-100272197
chr14:99538307-99538458	14	99538308	99538458	ENSG00000140105	protein_coding	ENST00000960991	100376246	837863.000000	proximity ENSG00000140105:99376246-101376246
chr14:99538307-99538458	14	99538308	99538458	ENSG00000140107	protein_coding	ENST00000361529	100323339	784956.000000	proximity ENSG00000140107:99323339-101323339
chr14:99538307-99538458	14	99538308	99538458	ENSG00000168350	protein_coding	ENST00000305631	100159645	621262.000000	proximity ENSG00000168350:99159645-101159645
chr14:99538307-99538458	14	99538308	99538458	ENSG00000176473	protein_coding	ENST00000878614	100376485	838102.000000	proximity ENSG00000176473:99376485-101376485
chr14:99538307-99538458	14	99538308	99538458	ENSG00000182218	protein_coding	ENST00000330710	99645129	106746.000000	proximity ENSG00000182218:98645129-100645129
chr14:99538307-99538458	14	99538308	99538458	ENSG00000183576	protein_coding	ENST00000954814	99480731	57652.000000	proximity ENSG00000183576:98480731-100480731
chr14:99538307-99538458	14	99538308	99538458	ENSG00000196405	protein_coding	ENST00000544450	100019382	480999.000000	proximity ENSG00000196405:99019382-101019382
chr14:99538307-99538458	14	99538308	99538458	ENSG00000197119	protein_coding	ENST00000554912	100296545	758162.000000	proximity ENSG00000197119:99296545-101296545
chr14:99538307-99538458	14	99538308	99538458	ENSG00000205476	protein_coding	ENST00000380243	99604207	65824.000000	proximity ENSG00000205476:98604207-100604207
chr14:99541682-99541833	14	99541683	99541833	ENSG00000036530	protein_coding	ENST00000900096	99684341	142583.000000	proximity ENSG00000036530:98684341-100684341
chr14:99541682-99541833	14	99541683	99541833	ENSG00000066629	protein_coding	ENST00000649352	99792648	250890.000000	proximity ENSG00000066629:98792648-100792648
chr14:99541682-99541833	14	99541683	99541833	ENSG00000090061	protein_coding	ENST00000389879	99481409	60349.000000	proximity ENSG00000090061:98481409-100481409
chr14:99541682-99541833	14	99541683	99541833	ENSG00000100811	protein_coding	ENST00000262238	100239144	697386.000000	proximity ENSG00000100811:99239144-101239144
chr14:99541682-99541833	14	99541683	99541833	ENSG00000127152	protein_coding	ENST00000357195	99272197	269561.000000	proximity ENSG00000127152:98272197-100272197
chr14:99541682-99541833	14	99541683	99541833	ENSG00000140105	protein_coding	ENST00000960991	100376246	834488.000000	proximity ENSG00000140105:99376246-101376246
chr14:99541682-99541833	14	99541683	99541833	ENSG00000140107	protein_coding	ENST00000361529	100323339	781581.000000	proximity ENSG00000140107:99323339-101323339
chr14:99541682-99541833	14	99541683	99541833	ENSG00000168350	protein_coding	ENST00000305631	100159645	617887.000000	proximity ENSG00000168350:99159645-101159645
chr14:99541682-99541833	14	99541683	99541833	ENSG00000176473	protein_coding	ENST00000878614	100376485	834727.000000	proximity ENSG00000176473:99376485-101376485
chr14:99541682-99541833	14	99541683	99541833	ENSG00000182218	protein_coding	ENST00000330710	99645129	103371.000000	proximity ENSG00000182218:98645129-100645129
chr14:99541682-99541833	14	99541683	99541833	ENSG00000183576	protein_coding	ENST00000954814	99480731	61027.000000	proximity ENSG00000183576:98480731-100480731
chr14:99541682-99541833	14	99541683	99541833	ENSG00000196405	protein_coding	ENST00000544450	100019382	477624.000000	proximity ENSG00000196405:99019382-101019382
chr14:99541682-99541833	14	99541683	99541833	ENSG00000197119	protein_coding	ENST00000554912	100296545	754787.000000	proximity ENSG00000197119:99296545-101296545
chr14:99541682-99541833	14	99541683	99541833	ENSG00000205476	protein_coding	ENST00000380243	99604207	62449.000000	proximity ENSG00000205476:98604207-100604207
chr14:99549802-99549953	14	99549803	99549953	ENSG00000036530	protein_coding	ENST00000900096	99684341	134463.000000	proximity ENSG00000036530:98684341-100684341
chr14:99549802-99549953	14	99549803	99549953	ENSG00000066629	protein_coding	ENST00000649352	99792648	242770.000000	proximity ENSG00000066629:98792648-100792648
chr14:99549802-99549953	14	99549803	99549953	ENSG00000090061	protein_coding	ENST00000389879	99481409	68469.000000	proximity ENSG00000090061:98481409-100481409
chr14:99549802-99549953	14	99549803	99549953	ENSG00000100811	protein_coding	ENST00000262238	100239144	689266.000000	proximity ENSG00000100811:99239144-101239144
chr14:99549802-99549953	14	99549803	99549953	ENSG00000127152	protein_coding	ENST00000357195	99272197	277681.000000	proximity ENSG00000127152:98272197-100272197
chr14:99549802-99549953	14	99549803	99549953	ENSG00000140105	protein_coding	ENST00000960991	100376246	826368.000000	proximity ENSG00000140105:99376246-101376246
chr14:99549802-99549953	14	99549803	99549953	ENSG00000140107	protein_coding	ENST00000361529	100323339	773461.000000	proximity ENSG00000140107:99323339-101323339
chr14:99549802-99549953	14	99549803	99549953	ENSG00000168350	protein_coding	ENST00000305631	100159645	609767.000000	proximity ENSG00000168350:99159645-101159645
chr14:99549802-99549953	14	99549803	99549953	ENSG00000176473	protein_coding	ENST00000878614	100376485	826607.000000	proximity ENSG00000176473:99376485-101376485
chr14:99549802-99549953	14	99549803	99549953	ENSG00000182218	protein_coding	ENST00000330710	99645129	95251.000000	proximity ENSG00000182218:98645129-100645129
chr14:99549802-99549953	14	99549803	99549953	ENSG00000183576	protein_coding	ENST00000954814	99480731	69147.000000	proximity ENSG00000183576:98480731-100480731
chr14:99549802-99549953	14	99549803	99549953	ENSG00000196405	protein_coding	ENST00000544450	100019382	469504.000000	proximity ENSG00000196405:99019382-101019382
chr14:99549802-99549953	14	99549803	99549953	ENSG00000197119	protein_coding	ENST00000554912	100296545	746667.000000	proximity ENSG00000197119:99296545-101296545
chr14:99549802-99549953	14	99549803	99549953	ENSG00000205476	protein_coding	ENST00000380243	99604207	54329.000000	proximity ENSG00000205476:98604207-100604207
chr14:99555022-99555173	14	99555023	99555173	ENSG00000036530	protein_coding	ENST00000900096	99684341	129243.000000	proximity ENSG00000036530:98684341-100684341
chr14:99555022-99555173	14	99555023	99555173	ENSG00000066629	protein_coding	ENST00000649352	99792648	237550.000000	proximity ENSG00000066629:98792648-100792648
chr14:99555022-99555173	14	99555023	99555173	ENSG00000090061	protein_coding	ENST00000389879	99481409	73689.000000	proximity ENSG00000090061:98481409-100481409
chr14:99555022-99555173	14	99555023	99555173	ENSG00000100811	protein_coding	ENST00000262238	100239144	684046.000000	proximity ENSG00000100811:99239144-101239144
chr14:99555022-99555173	14	99555023	99555173	ENSG00000127152	protein_coding	ENST00000357195	99272197	282901.000000	proximity ENSG00000127152:98272197-100272197
chr14:99555022-99555173	14	99555023	99555173	ENSG00000140105	protein_coding	ENST00000960991	100376246	821148.000000	proximity ENSG00000140105:99376246-101376246
chr14:99555022-99555173	14	99555023	99555173	ENSG00000140107	protein_coding	ENST00000361529	100323339	768241.000000	proximity ENSG00000140107:99323339-101323339
chr14:99555022-99555173	14	99555023	99555173	ENSG00000168350	protein_coding	ENST00000305631	100159645	604547.000000	proximity ENSG00000168350:99159645-101159645
chr14:99555022-99555173	14	99555023	99555173	ENSG00000176473	protein_coding	ENST00000878614	100376485	821387.000000	proximity ENSG00000176473:99376485-101376485
chr14:99555022-99555173	14	99555023	99555173	ENSG00000182218	protein_coding	ENST00000330710	99645129	90031.000000	proximity ENSG00000182218:98645129-100645129
chr14:99555022-99555173	14	99555023	99555173	ENSG00000183576	protein_coding	ENST00000954814	99480731	74367.000000	proximity ENSG00000183576:98480731-100480731
chr14:99555022-99555173	14	99555023	99555173	ENSG00000196405	protein_coding	ENST00000544450	100019382	464284.000000	proximity ENSG00000196405:99019382-101019382
chr14:99555022-99555173	14	99555023	99555173	ENSG00000197119	protein_coding	ENST00000554912	100296545	741447.000000	proximity ENSG00000197119:99296545-101296545
chr14:99555022-99555173	14	99555023	99555173	ENSG00000205476	protein_coding	ENST00000380243	99604207	49109.000000	proximity ENSG00000205476:98604207-100604207
chr14:99559782-99559933	14	99559783	99559933	ENSG00000036530	protein_coding	ENST00000900096	99684341	124483.000000	proximity ENSG00000036530:98684341-100684341
chr14:99559782-99559933	14	99559783	99559933	ENSG00000066629	protein_coding	ENST00000649352	99792648	232790.000000	proximity ENSG00000066629:98792648-100792648
chr14:99559782-99559933	14	99559783	99559933	ENSG00000090061	protein_coding	ENST00000389879	99481409	78449.000000	proximity ENSG00000090061:98481409-100481409
chr14:99559782-99559933	14	99559783	99559933	ENSG00000100811	protein_coding	ENST00000262238	100239144	679286.000000	proximity ENSG00000100811:99239144-101239144
chr14:99559782-99559933	14	99559783	99559933	ENSG00000127152	protein_coding	ENST00000357195	99272197	287661.000000	proximity ENSG00000127152:98272197-100272197
chr14:99559782-99559933	14	99559783	99559933	ENSG00000140105	protein_coding	ENST00000960991	100376246	816388.000000	proximity ENSG00000140105:99376246-101376246
chr14:99559782-99559933	14	99559783	99559933	ENSG00000140107	protein_coding	ENST00000361529	100323339	763481.000000	proximity ENSG00000140107:99323339-101323339
chr14:99559782-99559933	14	99559783	99559933	ENSG00000168350	protein_coding	ENST00000305631	100159645	599787.000000	proximity ENSG00000168350:99159645-101159645
chr14:99559782-99559933	14	99559783	99559933	ENSG00000176473	protein_coding	ENST00000878614	100376485	816627.000000	proximity ENSG00000176473:99376485-101376485
chr14:99559782-99559933	14	99559783	99559933	ENSG00000182218	protein_coding	ENST00000330710	99645129	85271.000000	proximity ENSG00000182218:98645129-100645129
chr14:99559782-99559933	14	99559783	99559933	ENSG00000183576	protein_coding	ENST00000954814	99480731	79127.000000	proximity ENSG00000183576:98480731-100480731
chr14:99559782-99559933	14	99559783	99559933	ENSG00000196405	protein_coding	ENST00000544450	100019382	459524.000000	proximity ENSG00000196405:99019382-101019382
chr14:99559782-99559933	14	99559783	99559933	ENSG00000197119	protein_coding	ENST00000554912	100296545	736687.000000	proximity ENSG00000197119:99296545-101296545
chr14:99559782-99559933	14	99559783	99559933	ENSG00000205476	protein_coding	ENST00000380243	99604207	44349.000000	proximity ENSG00000205476:98604207-100604207
chr14:99561362-99561513	14	99561363	99561513	ENSG00000036530	protein_coding	ENST00000900096	99684341	122903.000000	proximity ENSG00000036530:98684341-100684341
chr14:99561362-99561513	14	99561363	99561513	ENSG00000066629	protein_coding	ENST00000649352	99792648	231210.000000	proximity ENSG00000066629:98792648-100792648
chr14:99561362-99561513	14	99561363	99561513	ENSG00000090061	protein_coding	ENST00000389879	99481409	80029.000000	proximity ENSG00000090061:98481409-100481409
chr14:99561362-99561513	14	99561363	99561513	ENSG00000100811	protein_coding	ENST00000262238	100239144	677706.000000	proximity ENSG00000100811:99239144-101239144
chr14:99561362-99561513	14	99561363	99561513	ENSG00000127152	protein_coding	ENST00000357195	99272197	289241.000000	proximity ENSG00000127152:98272197-100272197
chr14:99561362-99561513	14	99561363	99561513	ENSG00000140105	protein_coding	ENST00000960991	100376246	814808.000000	proximity ENSG00000140105:99376246-101376246
chr14:99561362-99561513	14	99561363	99561513	ENSG00000140107	protein_coding	ENST00000361529	100323339	761901.000000	proximity ENSG00000140107:99323339-101323339
chr14:99561362-99561513	14	99561363	99561513	ENSG00000168350	protein_coding	ENST00000305631	100159645	598207.000000	proximity ENSG00000168350:99159645-101159645
chr14:99561362-99561513	14	99561363	99561513	ENSG00000176473	protein_coding	ENST00000878614	100376485	815047.000000	proximity ENSG00000176473:99376485-101376485
chr14:99561362-99561513	14	99561363	99561513	ENSG00000182218	protein_coding	ENST00000330710	99645129	83691.000000	proximity ENSG00000182218:98645129-100645129
chr14:99561362-99561513	14	99561363	99561513	ENSG00000183576	protein_coding	ENST00000954814	99480731	80707.000000	proximity ENSG00000183576:98480731-100480731
chr14:99561362-99561513	14	99561363	99561513	ENSG00000196405	protein_coding	ENST00000544450	100019382	457944.000000	proximity ENSG00000196405:99019382-101019382
chr14:99561362-99561513	14	99561363	99561513	ENSG00000197119	protein_coding	ENST00000554912	100296545	735107.000000	proximity ENSG00000197119:99296545-101296545
chr14:99561362-99561513	14	99561363	99561513	ENSG00000205476	protein_coding	ENST00000380243	99604207	42769.000000	proximity ENSG00000205476:98604207-100604207
chr14:99563302-99563453	14	99563303	99563453	ENSG00000036530	protein_coding	ENST00000900096	99684341	120963.000000	proximity ENSG00000036530:98684341-100684341
chr14:99563302-99563453	14	99563303	99563453	ENSG00000066629	protein_coding	ENST00000649352	99792648	229270.000000	proximity ENSG00000066629:98792648-100792648
chr14:99563302-99563453	14	99563303	99563453	ENSG00000090061	protein_coding	ENST00000389879	99481409	81969.000000	proximity ENSG00000090061:98481409-100481409
chr14:99563302-99563453	14	99563303	99563453	ENSG00000100811	protein_coding	ENST00000262238	100239144	675766.000000	proximity ENSG00000100811:99239144-101239144
chr14:99563302-99563453	14	99563303	99563453	ENSG00000127152	protein_coding	ENST00000357195	99272197	291181.000000	proximity ENSG00000127152:98272197-100272197
chr14:99563302-99563453	14	99563303	99563453	ENSG00000140105	protein_coding	ENST00000960991	100376246	812868.000000	proximity ENSG00000140105:99376246-101376246
chr14:99563302-99563453	14	99563303	99563453	ENSG00000140107	protein_coding	ENST00000361529	100323339	759961.000000	proximity ENSG00000140107:99323339-101323339
chr14:99563302-99563453	14	99563303	99563453	ENSG00000168350	protein_coding	ENST00000305631	100159645	596267.000000	proximity ENSG00000168350:99159645-101159645
chr14:99563302-99563453	14	99563303	99563453	ENSG00000176473	protein_coding	ENST00000878614	100376485	813107.000000	proximity ENSG00000176473:99376485-101376485
chr14:99563302-99563453	14	99563303	99563453	ENSG00000182218	protein_coding	ENST00000330710	99645129	81751.000000	proximity ENSG00000182218:98645129-100645129
chr14:99563302-99563453	14	99563303	99563453	ENSG00000183576	protein_coding	ENST00000954814	99480731	82647.000000	proximity ENSG00000183576:98480731-100480731
chr14:99563302-99563453	14	99563303	99563453	ENSG00000196405	protein_coding	ENST00000544450	100019382	456004.000000	proximity ENSG00000196405:99019382-101019382
chr14:99563302-99563453	14	99563303	99563453	ENSG00000197119	protein_coding	ENST00000554912	100296545	733167.000000	proximity ENSG00000197119:99296545-101296545
chr14:99563302-99563453	14	99563303	99563453	ENSG00000205476	protein_coding	ENST00000380243	99604207	40829.000000	proximity ENSG00000205476:98604207-100604207
chr14:99566182-99566333	14	99566183	99566333	ENSG00000036530	protein_coding	ENST00000900096	99684341	118083.000000	proximity ENSG00000036530:98684341-100684341
chr14:99566182-99566333	14	99566183	99566333	ENSG00000066629	protein_coding	ENST00000649352	99792648	226390.000000	proximity ENSG00000066629:98792648-100792648
chr14:99566182-99566333	14	99566183	99566333	ENSG00000090061	protein_coding	ENST00000389879	99481409	84849.000000	proximity ENSG00000090061:98481409-100481409
chr14:99566182-99566333	14	99566183	99566333	ENSG00000100811	protein_coding	ENST00000262238	100239144	672886.000000	proximity ENSG00000100811:99239144-101239144
chr14:99566182-99566333	14	99566183	99566333	ENSG00000127152	protein_coding	ENST00000357195	99272197	294061.000000	proximity ENSG00000127152:98272197-100272197
chr14:99566182-99566333	14	99566183	99566333	ENSG00000140105	protein_coding	ENST00000960991	100376246	809988.000000	proximity ENSG00000140105:99376246-101376246
chr14:99566182-99566333	14	99566183	99566333	ENSG00000140107	protein_coding	ENST00000361529	100323339	757081.000000	proximity ENSG00000140107:99323339-101323339
chr14:99566182-99566333	14	99566183	99566333	ENSG00000168350	protein_coding	ENST00000305631	100159645	593387.000000	proximity ENSG00000168350:99159645-101159645
chr14:99566182-99566333	14	99566183	99566333	ENSG00000176473	protein_coding	ENST00000878614	100376485	810227.000000	proximity ENSG00000176473:99376485-101376485
chr14:99566182-99566333	14	99566183	99566333	ENSG00000182218	protein_coding	ENST00000330710	99645129	78871.000000	proximity ENSG00000182218:98645129-100645129
chr14:99566182-99566333	14	99566183	99566333	ENSG00000183576	protein_coding	ENST00000954814	99480731	85527.000000	proximity ENSG00000183576:98480731-100480731
chr14:99566182-99566333	14	99566183	99566333	ENSG00000196405	protein_coding	ENST00000544450	100019382	453124.000000	proximity ENSG00000196405:99019382-101019382
chr14:99566182-99566333	14	99566183	99566333	ENSG00000197119	protein_coding	ENST00000554912	100296545	730287.000000	proximity ENSG00000197119:99296545-101296545
chr14:99566182-99566333	14	99566183	99566333	ENSG00000205476	protein_coding	ENST00000380243	99604207	37949.000000	proximity ENSG00000205476:98604207-100604207
chr14:99568682-99568833	14	99568683	99568833	ENSG00000036530	protein_coding	ENST00000900096	99684341	115583.000000	proximity ENSG00000036530:98684341-100684341
chr14:99568682-99568833	14	99568683	99568833	ENSG00000066629	protein_coding	ENST00000649352	99792648	223890.000000	proximity ENSG00000066629:98792648-100792648
chr14:99568682-99568833	14	99568683	99568833	ENSG00000090061	protein_coding	ENST00000389879	99481409	87349.000000	proximity ENSG00000090061:98481409-100481409
chr14:99568682-99568833	14	99568683	99568833	ENSG00000100811	protein_coding	ENST00000262238	100239144	670386.000000	proximity ENSG00000100811:99239144-101239144
chr14:99568682-99568833	14	99568683	99568833	ENSG00000127152	protein_coding	ENST00000357195	99272197	296561.000000	proximity ENSG00000127152:98272197-100272197
chr14:99568682-99568833	14	99568683	99568833	ENSG00000140105	protein_coding	ENST00000960991	100376246	807488.000000	proximity ENSG00000140105:99376246-101376246
chr14:99568682-99568833	14	99568683	99568833	ENSG00000140107	protein_coding	ENST00000361529	100323339	754581.000000	proximity ENSG00000140107:99323339-101323339
chr14:99568682-99568833	14	99568683	99568833	ENSG00000168350	protein_coding	ENST00000305631	100159645	590887.000000	proximity ENSG00000168350:99159645-101159645
chr14:99568682-99568833	14	99568683	99568833	ENSG00000176473	protein_coding	ENST00000878614	100376485	807727.000000	proximity ENSG00000176473:99376485-101376485
chr14:99568682-99568833	14	99568683	99568833	ENSG00000182218	protein_coding	ENST00000330710	99645129	76371.000000	proximity ENSG00000182218:98645129-100645129
chr14:99568682-99568833	14	99568683	99568833	ENSG00000183576	protein_coding	ENST00000954814	99480731	88027.000000	proximity ENSG00000183576:98480731-100480731
chr14:99568682-99568833	14	99568683	99568833	ENSG00000196405	protein_coding	ENST00000544450	100019382	450624.000000	proximity ENSG00000196405:99019382-101019382
chr14:99568682-99568833	14	99568683	99568833	ENSG00000197119	protein_coding	ENST00000554912	100296545	727787.000000	proximity ENSG00000197119:99296545-101296545
chr14:99568682-99568833	14	99568683	99568833	ENSG00000205476	protein_coding	ENST00000380243	99604207	35449.000000	proximity ENSG00000205476:98604207-100604207
chr14:99572542-99572693	14	99572543	99572693	ENSG00000036530	protein_coding	ENST00000900096	99684341	111723.000000	proximity ENSG00000036530:98684341-100684341
chr14:99572542-99572693	14	99572543	99572693	ENSG00000066629	protein_coding	ENST00000649352	99792648	220030.000000	proximity ENSG00000066629:98792648-100792648
chr14:99572542-99572693	14	99572543	99572693	ENSG00000090061	protein_coding	ENST00000389879	99481409	91209.000000	proximity ENSG00000090061:98481409-100481409
chr14:99572542-99572693	14	99572543	99572693	ENSG00000100811	protein_coding	ENST00000262238	100239144	666526.000000	proximity ENSG00000100811:99239144-101239144
chr14:99572542-99572693	14	99572543	99572693	ENSG00000127152	protein_coding	ENST00000357195	99272197	300421.000000	proximity ENSG00000127152:98272197-100272197
chr14:99572542-99572693	14	99572543	99572693	ENSG00000140105	protein_coding	ENST00000960991	100376246	803628.000000	proximity ENSG00000140105:99376246-101376246
chr14:99572542-99572693	14	99572543	99572693	ENSG00000140107	protein_coding	ENST00000361529	100323339	750721.000000	proximity ENSG00000140107:99323339-101323339
chr14:99572542-99572693	14	99572543	99572693	ENSG00000168350	protein_coding	ENST00000305631	100159645	587027.000000	proximity ENSG00000168350:99159645-101159645
chr14:99572542-99572693	14	99572543	99572693	ENSG00000176473	protein_coding	ENST00000878614	100376485	803867.000000	proximity ENSG00000176473:99376485-101376485
chr14:99572542-99572693	14	99572543	99572693	ENSG00000182218	protein_coding	ENST00000330710	99645129	72511.000000	proximity ENSG00000182218:98645129-100645129
chr14:99572542-99572693	14	99572543	99572693	ENSG00000183576	protein_coding	ENST00000954814	99480731	91887.000000	proximity ENSG00000183576:98480731-100480731
chr14:99572542-99572693	14	99572543	99572693	ENSG00000196405	protein_coding	ENST00000544450	100019382	446764.000000	proximity ENSG00000196405:99019382-101019382
chr14:99572542-99572693	14	99572543	99572693	ENSG00000197119	protein_coding	ENST00000554912	100296545	723927.000000	proximity ENSG00000197119:99296545-101296545
chr14:99572542-99572693	14	99572543	99572693	ENSG00000205476	protein_coding	ENST00000380243	99604207	31589.000000	proximity ENSG00000205476:98604207-100604207
chr14:99574142-99574293	14	99574143	99574293	ENSG00000036530	protein_coding	ENST00000900096	99684341	110123.000000	proximity ENSG00000036530:98684341-100684341
chr14:99574142-99574293	14	99574143	99574293	ENSG00000066629	protein_coding	ENST00000649352	99792648	218430.000000	proximity ENSG00000066629:98792648-100792648
chr14:99574142-99574293	14	99574143	99574293	ENSG00000090061	protein_coding	ENST00000389879	99481409	92809.000000	proximity ENSG00000090061:98481409-100481409
chr14:99574142-99574293	14	99574143	99574293	ENSG00000100811	protein_coding	ENST00000262238	100239144	664926.000000	proximity ENSG00000100811:99239144-101239144
chr14:99574142-99574293	14	99574143	99574293	ENSG00000127152	protein_coding	ENST00000357195	99272197	302021.000000	proximity ENSG00000127152:98272197-100272197
chr14:99574142-99574293	14	99574143	99574293	ENSG00000140105	protein_coding	ENST00000960991	100376246	802028.000000	proximity ENSG00000140105:99376246-101376246
chr14:99574142-99574293	14	99574143	99574293	ENSG00000140107	protein_coding	ENST00000361529	100323339	749121.000000	proximity ENSG00000140107:99323339-101323339
chr14:99574142-99574293	14	99574143	99574293	ENSG00000168350	protein_coding	ENST00000305631	100159645	585427.000000	proximity ENSG00000168350:99159645-101159645
chr14:99574142-99574293	14	99574143	99574293	ENSG00000176473	protein_coding	ENST00000878614	100376485	802267.000000	proximity ENSG00000176473:99376485-101376485
chr14:99574142-99574293	14	99574143	99574293	ENSG00000182218	protein_coding	ENST00000330710	99645129	70911.000000	proximity ENSG00000182218:98645129-100645129
chr14:99574142-99574293	14	99574143	99574293	ENSG00000183576	protein_coding	ENST00000954814	99480731	93487.000000	proximity ENSG00000183576:98480731-100480731
chr14:99574142-99574293	14	99574143	99574293	ENSG00000196405	protein_coding	ENST00000544450	100019382	445164.000000	proximity ENSG00000196405:99019382-101019382
chr14:99574142-99574293	14	99574143	99574293	ENSG00000197119	protein_coding	ENST00000554912	100296545	722327.000000	proximity ENSG00000197119:99296545-101296545
chr14:99574142-99574293	14	99574143	99574293	ENSG00000205476	protein_coding	ENST00000380243	99604207	29989.000000	proximity ENSG00000205476:98604207-100604207
chr14:99574342-99574493	14	99574343	99574493	ENSG00000036530	protein_coding	ENST00000900096	99684341	109923.000000	proximity ENSG00000036530:98684341-100684341
chr14:99574342-99574493	14	99574343	99574493	ENSG00000066629	protein_coding	ENST00000649352	99792648	218230.000000	proximity ENSG00000066629:98792648-100792648
chr14:99574342-99574493	14	99574343	99574493	ENSG00000090061	protein_coding	ENST00000389879	99481409	93009.000000	proximity ENSG00000090061:98481409-100481409
chr14:99574342-99574493	14	99574343	99574493	ENSG00000100811	protein_coding	ENST00000262238	100239144	664726.000000	proximity ENSG00000100811:99239144-101239144
chr14:99574342-99574493	14	99574343	99574493	ENSG00000127152	protein_coding	ENST00000357195	99272197	302221.000000	proximity ENSG00000127152:98272197-100272197
chr14:99574342-99574493	14	99574343	99574493	ENSG00000140105	protein_coding	ENST00000960991	100376246	801828.000000	proximity ENSG00000140105:99376246-101376246
chr14:99574342-99574493	14	99574343	99574493	ENSG00000140107	protein_coding	ENST00000361529	100323339	748921.000000	proximity ENSG00000140107:99323339-101323339
chr14:99574342-99574493	14	99574343	99574493	ENSG00000168350	protein_coding	ENST00000305631	100159645	585227.000000	proximity ENSG00000168350:99159645-101159645
chr14:99574342-99574493	14	99574343	99574493	ENSG00000176473	protein_coding	ENST00000878614	100376485	802067.000000	proximity ENSG00000176473:99376485-101376485
chr14:99574342-99574493	14	99574343	99574493	ENSG00000182218	protein_coding	ENST00000330710	99645129	70711.000000	proximity ENSG00000182218:98645129-100645129
chr14:99574342-99574493	14	99574343	99574493	ENSG00000183576	protein_coding	ENST00000954814	99480731	93687.000000	proximity ENSG00000183576:98480731-100480731
chr14:99574342-99574493	14	99574343	99574493	ENSG00000196405	protein_coding	ENST00000544450	100019382	444964.000000	proximity ENSG00000196405:99019382-101019382
chr14:99574342-99574493	14	99574343	99574493	ENSG00000197119	protein_coding	ENST00000554912	100296545	722127.000000	proximity ENSG00000197119:99296545-101296545
chr14:99574342-99574493	14	99574343	99574493	ENSG00000205476	protein_coding	ENST00000380243	99604207	29789.000000	proximity ENSG00000205476:98604207-100604207
chr14:99574502-99574653	14	99574503	99574653	ENSG00000036530	protein_coding	ENST00000900096	99684341	109763.000000	proximity ENSG00000036530:98684341-100684341
chr14:99574502-99574653	14	99574503	99574653	ENSG00000066629	protein_coding	ENST00000649352	99792648	218070.000000	proximity ENSG00000066629:98792648-100792648
chr14:99574502-99574653	14	99574503	99574653	ENSG00000090061	protein_coding	ENST00000389879	99481409	93169.000000	proximity ENSG00000090061:98481409-100481409
chr14:99574502-99574653	14	99574503	99574653	ENSG00000100811	protein_coding	ENST00000262238	100239144	664566.000000	proximity ENSG00000100811:99239144-101239144
chr14:99574502-99574653	14	99574503	99574653	ENSG00000127152	protein_coding	ENST00000357195	99272197	302381.000000	proximity ENSG00000127152:98272197-100272197
chr14:99574502-99574653	14	99574503	99574653	ENSG00000140105	protein_coding	ENST00000960991	100376246	801668.000000	proximity ENSG00000140105:99376246-101376246
chr14:99574502-99574653	14	99574503	99574653	ENSG00000140107	protein_coding	ENST00000361529	100323339	748761.000000	proximity ENSG00000140107:99323339-101323339
chr14:99574502-99574653	14	99574503	99574653	ENSG00000168350	protein_coding	ENST00000305631	100159645	585067.000000	proximity ENSG00000168350:99159645-101159645
chr14:99574502-99574653	14	99574503	99574653	ENSG00000176473	protein_coding	ENST00000878614	100376485	801907.000000	proximity ENSG00000176473:99376485-101376485
chr14:99574502-99574653	14	99574503	99574653	ENSG00000182218	protein_coding	ENST00000330710	99645129	70551.000000	proximity ENSG00000182218:98645129-100645129
chr14:99574502-99574653	14	99574503	99574653	ENSG00000183576	protein_coding	ENST00000954814	99480731	93847.000000	proximity ENSG00000183576:98480731-100480731
chr14:99574502-99574653	14	99574503	99574653	ENSG00000196405	protein_coding	ENST00000544450	100019382	444804.000000	proximity ENSG00000196405:99019382-101019382
chr14:99574502-99574653	14	99574503	99574653	ENSG00000197119	protein_coding	ENST00000554912	100296545	721967.000000	proximity ENSG00000197119:99296545-101296545
chr14:99574502-99574653	14	99574503	99574653	ENSG00000205476	protein_coding	ENST00000380243	99604207	29629.000000	proximity ENSG00000205476:98604207-100604207
chr14:99574707-99574858	14	99574708	99574858	ENSG00000036530	protein_coding	ENST00000900096	99684341	109558.000000	proximity ENSG00000036530:98684341-100684341
chr14:99574707-99574858	14	99574708	99574858	ENSG00000066629	protein_coding	ENST00000649352	99792648	217865.000000	proximity ENSG00000066629:98792648-100792648
chr14:99574707-99574858	14	99574708	99574858	ENSG00000090061	protein_coding	ENST00000389879	99481409	93374.000000	proximity ENSG00000090061:98481409-100481409
chr14:99574707-99574858	14	99574708	99574858	ENSG00000100811	protein_coding	ENST00000262238	100239144	664361.000000	proximity ENSG00000100811:99239144-101239144
chr14:99574707-99574858	14	99574708	99574858	ENSG00000127152	protein_coding	ENST00000357195	99272197	302586.000000	proximity ENSG00000127152:98272197-100272197
chr14:99574707-99574858	14	99574708	99574858	ENSG00000140105	protein_coding	ENST00000960991	100376246	801463.000000	proximity ENSG00000140105:99376246-101376246
chr14:99574707-99574858	14	99574708	99574858	ENSG00000140107	protein_coding	ENST00000361529	100323339	748556.000000	proximity ENSG00000140107:99323339-101323339
chr14:99574707-99574858	14	99574708	99574858	ENSG00000168350	protein_coding	ENST00000305631	100159645	584862.000000	proximity ENSG00000168350:99159645-101159645
chr14:99574707-99574858	14	99574708	99574858	ENSG00000176473	protein_coding	ENST00000878614	100376485	801702.000000	proximity ENSG00000176473:99376485-101376485
chr14:99574707-99574858	14	99574708	99574858	ENSG00000182218	protein_coding	ENST00000330710	99645129	70346.000000	proximity ENSG00000182218:98645129-100645129
chr14:99574707-99574858	14	99574708	99574858	ENSG00000183576	protein_coding	ENST00000954814	99480731	94052.000000	proximity ENSG00000183576:98480731-100480731
chr14:99574707-99574858	14	99574708	99574858	ENSG00000196405	protein_coding	ENST00000544450	100019382	444599.000000	proximity ENSG00000196405:99019382-101019382
chr14:99574707-99574858	14	99574708	99574858	ENSG00000197119	protein_coding	ENST00000554912	100296545	721762.000000	proximity ENSG00000197119:99296545-101296545
chr14:99574707-99574858	14	99574708	99574858	ENSG00000205476	protein_coding	ENST00000380243	99604207	29424.000000	proximity ENSG00000205476:98604207-100604207
chr14:99575202-99575353	14	99575203	99575353	ENSG00000036530	protein_coding	ENST00000900096	99684341	109063.000000	proximity ENSG00000036530:98684341-100684341
chr14:99575202-99575353	14	99575203	99575353	ENSG00000066629	protein_coding	ENST00000649352	99792648	217370.000000	proximity ENSG00000066629:98792648-100792648
chr14:99575202-99575353	14	99575203	99575353	ENSG00000090061	protein_coding	ENST00000389879	99481409	93869.000000	proximity ENSG00000090061:98481409-100481409
chr14:99575202-99575353	14	99575203	99575353	ENSG00000100811	protein_coding	ENST00000262238	100239144	663866.000000	proximity ENSG00000100811:99239144-101239144
chr14:99575202-99575353	14	99575203	99575353	ENSG00000127152	protein_coding	ENST00000357195	99272197	303081.000000	proximity ENSG00000127152:98272197-100272197
chr14:99575202-99575353	14	99575203	99575353	ENSG00000140105	protein_coding	ENST00000960991	100376246	800968.000000	proximity ENSG00000140105:99376246-101376246
chr14:99575202-99575353	14	99575203	99575353	ENSG00000140107	protein_coding	ENST00000361529	100323339	748061.000000	proximity ENSG00000140107:99323339-101323339
chr14:99575202-99575353	14	99575203	99575353	ENSG00000168350	protein_coding	ENST00000305631	100159645	584367.000000	proximity ENSG00000168350:99159645-101159645
chr14:99575202-99575353	14	99575203	99575353	ENSG00000176473	protein_coding	ENST00000878614	100376485	801207.000000	proximity ENSG00000176473:99376485-101376485
chr14:99575202-99575353	14	99575203	99575353	ENSG00000182218	protein_coding	ENST00000330710	99645129	69851.000000	proximity ENSG00000182218:98645129-100645129
chr14:99575202-99575353	14	99575203	99575353	ENSG00000183576	protein_coding	ENST00000954814	99480731	94547.000000	proximity ENSG00000183576:98480731-100480731
chr14:99575202-99575353	14	99575203	99575353	ENSG00000196405	protein_coding	ENST00000544450	100019382	444104.000000	proximity ENSG00000196405:99019382-101019382
chr14:99575202-99575353	14	99575203	99575353	ENSG00000197119	protein_coding	ENST00000554912	100296545	721267.000000	proximity ENSG00000197119:99296545-101296545
chr14:99575202-99575353	14	99575203	99575353	ENSG00000205476	protein_coding	ENST00000380243	99604207	28929.000000	proximity ENSG00000205476:98604207-100604207
chr14:99575382-99575533	14	99575383	99575533	ENSG00000036530	protein_coding	ENST00000900096	99684341	108883.000000	proximity ENSG00000036530:98684341-100684341
chr14:99575382-99575533	14	99575383	99575533	ENSG00000066629	protein_coding	ENST00000649352	99792648	217190.000000	proximity ENSG00000066629:98792648-100792648
chr14:99575382-99575533	14	99575383	99575533	ENSG00000090061	protein_coding	ENST00000389879	99481409	94049.000000	proximity ENSG00000090061:98481409-100481409
chr14:99575382-99575533	14	99575383	99575533	ENSG00000100811	protein_coding	ENST00000262238	100239144	663686.000000	proximity ENSG00000100811:99239144-101239144
chr14:99575382-99575533	14	99575383	99575533	ENSG00000127152	protein_coding	ENST00000357195	99272197	303261.000000	proximity ENSG00000127152:98272197-100272197
chr14:99575382-99575533	14	99575383	99575533	ENSG00000140105	protein_coding	ENST00000960991	100376246	800788.000000	proximity ENSG00000140105:99376246-101376246
chr14:99575382-99575533	14	99575383	99575533	ENSG00000140107	protein_coding	ENST00000361529	100323339	747881.000000	proximity ENSG00000140107:99323339-101323339
chr14:99575382-99575533	14	99575383	99575533	ENSG00000168350	protein_coding	ENST00000305631	100159645	584187.000000	proximity ENSG00000168350:99159645-101159645
chr14:99575382-99575533	14	99575383	99575533	ENSG00000176473	protein_coding	ENST00000878614	100376485	801027.000000	proximity ENSG00000176473:99376485-101376485
chr14:99575382-99575533	14	99575383	99575533	ENSG00000182218	protein_coding	ENST00000330710	99645129	69671.000000	proximity ENSG00000182218:98645129-100645129
chr14:99575382-99575533	14	99575383	99575533	ENSG00000183576	protein_coding	ENST00000954814	99480731	94727.000000	proximity ENSG00000183576:98480731-100480731
chr14:99575382-99575533	14	99575383	99575533	ENSG00000196405	protein_coding	ENST00000544450	100019382	443924.000000	proximity ENSG00000196405:99019382-101019382
chr14:99575382-99575533	14	99575383	99575533	ENSG00000197119	protein_coding	ENST00000554912	100296545	721087.000000	proximity ENSG00000197119:99296545-101296545
chr14:99575382-99575533	14	99575383	99575533	ENSG00000205476	protein_coding	ENST00000380243	99604207	28749.000000	proximity ENSG00000205476:98604207-100604207
chr14:99575627-99575778	14	99575628	99575778	ENSG00000036530	protein_coding	ENST00000900096	99684341	108638.000000	proximity ENSG00000036530:98684341-100684341
chr14:99575627-99575778	14	99575628	99575778	ENSG00000066629	protein_coding	ENST00000649352	99792648	216945.000000	proximity ENSG00000066629:98792648-100792648
chr14:99575627-99575778	14	99575628	99575778	ENSG00000090061	protein_coding	ENST00000389879	99481409	94294.000000	proximity ENSG00000090061:98481409-100481409
chr14:99575627-99575778	14	99575628	99575778	ENSG00000100811	protein_coding	ENST00000262238	100239144	663441.000000	proximity ENSG00000100811:99239144-101239144
chr14:99575627-99575778	14	99575628	99575778	ENSG00000127152	protein_coding	ENST00000357195	99272197	303506.000000	proximity ENSG00000127152:98272197-100272197
chr14:99575627-99575778	14	99575628	99575778	ENSG00000140105	protein_coding	ENST00000960991	100376246	800543.000000	proximity ENSG00000140105:99376246-101376246
chr14:99575627-99575778	14	99575628	99575778	ENSG00000140107	protein_coding	ENST00000361529	100323339	747636.000000	proximity ENSG00000140107:99323339-101323339
chr14:99575627-99575778	14	99575628	99575778	ENSG00000168350	protein_coding	ENST00000305631	100159645	583942.000000	proximity ENSG00000168350:99159645-101159645
chr14:99575627-99575778	14	99575628	99575778	ENSG00000176473	protein_coding	ENST00000878614	100376485	800782.000000	proximity ENSG00000176473:99376485-101376485
chr14:99575627-99575778	14	99575628	99575778	ENSG00000182218	protein_coding	ENST00000330710	99645129	69426.000000	proximity ENSG00000182218:98645129-100645129
chr14:99575627-99575778	14	99575628	99575778	ENSG00000183576	protein_coding	ENST00000954814	99480731	94972.000000	proximity ENSG00000183576:98480731-100480731
chr14:99575627-99575778	14	99575628	99575778	ENSG00000196405	protein_coding	ENST00000544450	100019382	443679.000000	proximity ENSG00000196405:99019382-101019382
chr14:99575627-99575778	14	99575628	99575778	ENSG00000197119	protein_coding	ENST00000554912	100296545	720842.000000	proximity ENSG00000197119:99296545-101296545
chr14:99575627-99575778	14	99575628	99575778	ENSG00000205476	protein_coding	ENST00000380243	99604207	28504.000000	proximity ENSG00000205476:98604207-100604207
chr14:99575802-99575953	14	99575803	99575953	ENSG00000036530	protein_coding	ENST00000900096	99684341	108463.000000	proximity ENSG00000036530:98684341-100684341
chr14:99575802-99575953	14	99575803	99575953	ENSG00000066629	protein_coding	ENST00000649352	99792648	216770.000000	proximity ENSG00000066629:98792648-100792648
chr14:99575802-99575953	14	99575803	99575953	ENSG00000090061	protein_coding	ENST00000389879	99481409	94469.000000	proximity ENSG00000090061:98481409-100481409
chr14:99575802-99575953	14	99575803	99575953	ENSG00000100811	protein_coding	ENST00000262238	100239144	663266.000000	proximity ENSG00000100811:99239144-101239144
chr14:99575802-99575953	14	99575803	99575953	ENSG00000127152	protein_coding	ENST00000357195	99272197	303681.000000	proximity ENSG00000127152:98272197-100272197
chr14:99575802-99575953	14	99575803	99575953	ENSG00000140105	protein_coding	ENST00000960991	100376246	800368.000000	proximity ENSG00000140105:99376246-101376246
chr14:99575802-99575953	14	99575803	99575953	ENSG00000140107	protein_coding	ENST00000361529	100323339	747461.000000	proximity ENSG00000140107:99323339-101323339
chr14:99575802-99575953	14	99575803	99575953	ENSG00000168350	protein_coding	ENST00000305631	100159645	583767.000000	proximity ENSG00000168350:99159645-101159645
chr14:99575802-99575953	14	99575803	99575953	ENSG00000176473	protein_coding	ENST00000878614	100376485	800607.000000	proximity ENSG00000176473:99376485-101376485
chr14:99575802-99575953	14	99575803	99575953	ENSG00000182218	protein_coding	ENST00000330710	99645129	69251.000000	proximity ENSG00000182218:98645129-100645129
chr14:99575802-99575953	14	99575803	99575953	ENSG00000183576	protein_coding	ENST00000954814	99480731	95147.000000	proximity ENSG00000183576:98480731-100480731
chr14:99575802-99575953	14	99575803	99575953	ENSG00000196405	protein_coding	ENST00000544450	100019382	443504.000000	proximity ENSG00000196405:99019382-101019382
chr14:99575802-99575953	14	99575803	99575953	ENSG00000197119	protein_coding	ENST00000554912	100296545	720667.000000	proximity ENSG00000197119:99296545-101296545
chr14:99575802-99575953	14	99575803	99575953	ENSG00000205476	protein_coding	ENST00000380243	99604207	28329.000000	proximity ENSG00000205476:98604207-100604207
chr14:99576422-99576573	14	99576423	99576573	ENSG00000036530	protein_coding	ENST00000900096	99684341	107843.000000	proximity ENSG00000036530:98684341-100684341
chr14:99576422-99576573	14	99576423	99576573	ENSG00000066629	protein_coding	ENST00000649352	99792648	216150.000000	proximity ENSG00000066629:98792648-100792648
chr14:99576422-99576573	14	99576423	99576573	ENSG00000090061	protein_coding	ENST00000389879	99481409	95089.000000	proximity ENSG00000090061:98481409-100481409
chr14:99576422-99576573	14	99576423	99576573	ENSG00000100811	protein_coding	ENST00000262238	100239144	662646.000000	proximity ENSG00000100811:99239144-101239144
chr14:99576422-99576573	14	99576423	99576573	ENSG00000127152	protein_coding	ENST00000357195	99272197	304301.000000	proximity ENSG00000127152:98272197-100272197
chr14:99576422-99576573	14	99576423	99576573	ENSG00000140105	protein_coding	ENST00000960991	100376246	799748.000000	proximity ENSG00000140105:99376246-101376246
chr14:99576422-99576573	14	99576423	99576573	ENSG00000140107	protein_coding	ENST00000361529	100323339	746841.000000	proximity ENSG00000140107:99323339-101323339
chr14:99576422-99576573	14	99576423	99576573	ENSG00000168350	protein_coding	ENST00000305631	100159645	583147.000000	proximity ENSG00000168350:99159645-101159645
chr14:99576422-99576573	14	99576423	99576573	ENSG00000176473	protein_coding	ENST00000878614	100376485	799987.000000	proximity ENSG00000176473:99376485-101376485
chr14:99576422-99576573	14	99576423	99576573	ENSG00000182218	protein_coding	ENST00000330710	99645129	68631.000000	proximity ENSG00000182218:98645129-100645129
chr14:99576422-99576573	14	99576423	99576573	ENSG00000183576	protein_coding	ENST00000954814	99480731	95767.000000	proximity ENSG00000183576:98480731-100480731
chr14:99576422-99576573	14	99576423	99576573	ENSG00000196405	protein_coding	ENST00000544450	100019382	442884.000000	proximity ENSG00000196405:99019382-101019382
chr14:99576422-99576573	14	99576423	99576573	ENSG00000197119	protein_coding	ENST00000554912	100296545	720047.000000	proximity ENSG00000197119:99296545-101296545
chr14:99576422-99576573	14	99576423	99576573	ENSG00000205476	protein_coding	ENST00000380243	99604207	27709.000000	proximity ENSG00000205476:98604207-100604207
chr14:99576662-99576813	14	99576663	99576813	ENSG00000036530	protein_coding	ENST00000900096	99684341	107603.000000	proximity ENSG00000036530:98684341-100684341
chr14:99576662-99576813	14	99576663	99576813	ENSG00000066629	protein_coding	ENST00000649352	99792648	215910.000000	proximity ENSG00000066629:98792648-100792648
chr14:99576662-99576813	14	99576663	99576813	ENSG00000090061	protein_coding	ENST00000389879	99481409	95329.000000	proximity ENSG00000090061:98481409-100481409
chr14:99576662-99576813	14	99576663	99576813	ENSG00000100811	protein_coding	ENST00000262238	100239144	662406.000000	proximity ENSG00000100811:99239144-101239144
chr14:99576662-99576813	14	99576663	99576813	ENSG00000127152	protein_coding	ENST00000357195	99272197	304541.000000	proximity ENSG00000127152:98272197-100272197
chr14:99576662-99576813	14	99576663	99576813	ENSG00000140105	protein_coding	ENST00000960991	100376246	799508.000000	proximity ENSG00000140105:99376246-101376246
chr14:99576662-99576813	14	99576663	99576813	ENSG00000140107	protein_coding	ENST00000361529	100323339	746601.000000	proximity ENSG00000140107:99323339-101323339
chr14:99576662-99576813	14	99576663	99576813	ENSG00000168350	protein_coding	ENST00000305631	100159645	582907.000000	proximity ENSG00000168350:99159645-101159645
chr14:99576662-99576813	14	99576663	99576813	ENSG00000176473	protein_coding	ENST00000878614	100376485	799747.000000	proximity ENSG00000176473:99376485-101376485
chr14:99576662-99576813	14	99576663	99576813	ENSG00000182218	protein_coding	ENST00000330710	99645129	68391.000000	proximity ENSG00000182218:98645129-100645129
chr14:99576662-99576813	14	99576663	99576813	ENSG00000183576	protein_coding	ENST00000954814	99480731	96007.000000	proximity ENSG00000183576:98480731-100480731
chr14:99576662-99576813	14	99576663	99576813	ENSG00000196405	protein_coding	ENST00000544450	100019382	442644.000000	proximity ENSG00000196405:99019382-101019382
chr14:99576662-99576813	14	99576663	99576813	ENSG00000197119	protein_coding	ENST00000554912	100296545	719807.000000	proximity ENSG00000197119:99296545-101296545
chr14:99576662-99576813	14	99576663	99576813	ENSG00000205476	protein_coding	ENST00000380243	99604207	27469.000000	proximity ENSG00000205476:98604207-100604207
chr14:99578662-99578813	14	99578663	99578813	ENSG00000036530	protein_coding	ENST00000900096	99684341	105603.000000	proximity ENSG00000036530:98684341-100684341
chr14:99578662-99578813	14	99578663	99578813	ENSG00000066629	protein_coding	ENST00000649352	99792648	213910.000000	proximity ENSG00000066629:98792648-100792648
chr14:99578662-99578813	14	99578663	99578813	ENSG00000090061	protein_coding	ENST00000389879	99481409	97329.000000	proximity ENSG00000090061:98481409-100481409
chr14:99578662-99578813	14	99578663	99578813	ENSG00000100811	protein_coding	ENST00000262238	100239144	660406.000000	proximity ENSG00000100811:99239144-101239144
chr14:99578662-99578813	14	99578663	99578813	ENSG00000127152	protein_coding	ENST00000357195	99272197	306541.000000	proximity ENSG00000127152:98272197-100272197
chr14:99578662-99578813	14	99578663	99578813	ENSG00000140105	protein_coding	ENST00000960991	100376246	797508.000000	proximity ENSG00000140105:99376246-101376246
chr14:99578662-99578813	14	99578663	99578813	ENSG00000140107	protein_coding	ENST00000361529	100323339	744601.000000	proximity ENSG00000140107:99323339-101323339
chr14:99578662-99578813	14	99578663	99578813	ENSG00000168350	protein_coding	ENST00000305631	100159645	580907.000000	proximity ENSG00000168350:99159645-101159645
chr14:99578662-99578813	14	99578663	99578813	ENSG00000176473	protein_coding	ENST00000878614	100376485	797747.000000	proximity ENSG00000176473:99376485-101376485
chr14:99578662-99578813	14	99578663	99578813	ENSG00000182218	protein_coding	ENST00000330710	99645129	66391.000000	proximity ENSG00000182218:98645129-100645129
chr14:99578662-99578813	14	99578663	99578813	ENSG00000183092	protein_coding	ENST00000637716	100577952	999214.000000	proximity ENSG00000183092:99577952-101577952
chr14:99578662-99578813	14	99578663	99578813	ENSG00000183576	protein_coding	ENST00000954814	99480731	98007.000000	proximity ENSG00000183576:98480731-100480731
chr14:99578662-99578813	14	99578663	99578813	ENSG00000196405	protein_coding	ENST00000544450	100019382	440644.000000	proximity ENSG00000196405:99019382-101019382
chr14:99578662-99578813	14	99578663	99578813	ENSG00000197119	protein_coding	ENST00000554912	100296545	717807.000000	proximity ENSG00000197119:99296545-101296545
chr14:99578662-99578813	14	99578663	99578813	ENSG00000205476	protein_coding	ENST00000380243	99604207	25469.000000	proximity ENSG00000205476:98604207-100604207
chr14:99579562-99579713	14	99579563	99579713	ENSG00000036530	protein_coding	ENST00000900096	99684341	104703.000000	proximity ENSG00000036530:98684341-100684341
chr14:99579562-99579713	14	99579563	99579713	ENSG00000066629	protein_coding	ENST00000649352	99792648	213010.000000	proximity ENSG00000066629:98792648-100792648
chr14:99579562-99579713	14	99579563	99579713	ENSG00000090061	protein_coding	ENST00000389879	99481409	98229.000000	proximity ENSG00000090061:98481409-100481409
chr14:99579562-99579713	14	99579563	99579713	ENSG00000100811	protein_coding	ENST00000262238	100239144	659506.000000	proximity ENSG00000100811:99239144-101239144
chr14:99579562-99579713	14	99579563	99579713	ENSG00000127152	protein_coding	ENST00000357195	99272197	307441.000000	proximity ENSG00000127152:98272197-100272197
chr14:99579562-99579713	14	99579563	99579713	ENSG00000140105	protein_coding	ENST00000960991	100376246	796608.000000	proximity ENSG00000140105:99376246-101376246
chr14:99579562-99579713	14	99579563	99579713	ENSG00000140107	protein_coding	ENST00000361529	100323339	743701.000000	proximity ENSG00000140107:99323339-101323339
chr14:99579562-99579713	14	99579563	99579713	ENSG00000168350	protein_coding	ENST00000305631	100159645	580007.000000	proximity ENSG00000168350:99159645-101159645
chr14:99579562-99579713	14	99579563	99579713	ENSG00000176473	protein_coding	ENST00000878614	100376485	796847.000000	proximity ENSG00000176473:99376485-101376485
chr14:99579562-99579713	14	99579563	99579713	ENSG00000182218	protein_coding	ENST00000330710	99645129	65491.000000	proximity ENSG00000182218:98645129-100645129
chr14:99579562-99579713	14	99579563	99579713	ENSG00000183092	protein_coding	ENST00000637716	100577952	998314.000000	proximity ENSG00000183092:99577952-101577952
chr14:99579562-99579713	14	99579563	99579713	ENSG00000183576	protein_coding	ENST00000954814	99480731	98907.000000	proximity ENSG00000183576:98480731-100480731
chr14:99579562-99579713	14	99579563	99579713	ENSG00000196405	protein_coding	ENST00000544450	100019382	439744.000000	proximity ENSG00000196405:99019382-101019382
chr14:99579562-99579713	14	99579563	99579713	ENSG00000197119	protein_coding	ENST00000554912	100296545	716907.000000	proximity ENSG00000197119:99296545-101296545
chr14:99579562-99579713	14	99579563	99579713	ENSG00000205476	protein_coding	ENST00000380243	99604207	24569.000000	proximity ENSG00000205476:98604207-100604207
chr14:99579787-99579938	14	99579788	99579938	ENSG00000036530	protein_coding	ENST00000900096	99684341	104478.000000	proximity ENSG00000036530:98684341-100684341
chr14:99579787-99579938	14	99579788	99579938	ENSG00000066629	protein_coding	ENST00000649352	99792648	212785.000000	proximity ENSG00000066629:98792648-100792648
chr14:99579787-99579938	14	99579788	99579938	ENSG00000090061	protein_coding	ENST00000389879	99481409	98454.000000	proximity ENSG00000090061:98481409-100481409
chr14:99579787-99579938	14	99579788	99579938	ENSG00000100811	protein_coding	ENST00000262238	100239144	659281.000000	proximity ENSG00000100811:99239144-101239144
chr14:99579787-99579938	14	99579788	99579938	ENSG00000127152	protein_coding	ENST00000357195	99272197	307666.000000	proximity ENSG00000127152:98272197-100272197
chr14:99579787-99579938	14	99579788	99579938	ENSG00000140105	protein_coding	ENST00000960991	100376246	796383.000000	proximity ENSG00000140105:99376246-101376246
chr14:99579787-99579938	14	99579788	99579938	ENSG00000140107	protein_coding	ENST00000361529	100323339	743476.000000	proximity ENSG00000140107:99323339-101323339
chr14:99579787-99579938	14	99579788	99579938	ENSG00000168350	protein_coding	ENST00000305631	100159645	579782.000000	proximity ENSG00000168350:99159645-101159645
chr14:99579787-99579938	14	99579788	99579938	ENSG00000176473	protein_coding	ENST00000878614	100376485	796622.000000	proximity ENSG00000176473:99376485-101376485
chr14:99579787-99579938	14	99579788	99579938	ENSG00000182218	protein_coding	ENST00000330710	99645129	65266.000000	proximity ENSG00000182218:98645129-100645129
chr14:99579787-99579938	14	99579788	99579938	ENSG00000183092	protein_coding	ENST00000637716	100577952	998089.000000	proximity ENSG00000183092:99577952-101577952
chr14:99579787-99579938	14	99579788	99579938	ENSG00000183576	protein_coding	ENST00000954814	99480731	99132.000000	proximity ENSG00000183576:98480731-100480731
chr14:99579787-99579938	14	99579788	99579938	ENSG00000196405	protein_coding	ENST00000544450	100019382	439519.000000	proximity ENSG00000196405:99019382-101019382
chr14:99579787-99579938	14	99579788	99579938	ENSG00000197119	protein_coding	ENST00000554912	100296545	716682.000000	proximity ENSG00000197119:99296545-101296545
chr14:99579787-99579938	14	99579788	99579938	ENSG00000205476	protein_coding	ENST00000380243	99604207	24344.000000	proximity ENSG00000205476:98604207-100604207
chr14:99579962-99580113	14	99579963	99580113	ENSG00000036530	protein_coding	ENST00000900096	99684341	104303.000000	proximity ENSG00000036530:98684341-100684341
chr14:99579962-99580113	14	99579963	99580113	ENSG00000066629	protein_coding	ENST00000649352	99792648	212610.000000	proximity ENSG00000066629:98792648-100792648
chr14:99579962-99580113	14	99579963	99580113	ENSG00000090061	protein_coding	ENST00000389879	99481409	98629.000000	proximity ENSG00000090061:98481409-100481409
chr14:99579962-99580113	14	99579963	99580113	ENSG00000100811	protein_coding	ENST00000262238	100239144	659106.000000	proximity ENSG00000100811:99239144-101239144
chr14:99579962-99580113	14	99579963	99580113	ENSG00000127152	protein_coding	ENST00000357195	99272197	307841.000000	proximity ENSG00000127152:98272197-100272197
chr14:99579962-99580113	14	99579963	99580113	ENSG00000140105	protein_coding	ENST00000960991	100376246	796208.000000	proximity ENSG00000140105:99376246-101376246
chr14:99579962-99580113	14	99579963	99580113	ENSG00000140107	protein_coding	ENST00000361529	100323339	743301.000000	proximity ENSG00000140107:99323339-101323339
chr14:99579962-99580113	14	99579963	99580113	ENSG00000168350	protein_coding	ENST00000305631	100159645	579607.000000	proximity ENSG00000168350:99159645-101159645
chr14:99579962-99580113	14	99579963	99580113	ENSG00000176473	protein_coding	ENST00000878614	100376485	796447.000000	proximity ENSG00000176473:99376485-101376485
chr14:99579962-99580113	14	99579963	99580113	ENSG00000182218	protein_coding	ENST00000330710	99645129	65091.000000	proximity ENSG00000182218:98645129-100645129
chr14:99579962-99580113	14	99579963	99580113	ENSG00000183092	protein_coding	ENST00000637716	100577952	997914.000000	proximity ENSG00000183092:99577952-101577952
chr14:99579962-99580113	14	99579963	99580113	ENSG00000183576	protein_coding	ENST00000954814	99480731	99307.000000	proximity ENSG00000183576:98480731-100480731
chr14:99579962-99580113	14	99579963	99580113	ENSG00000196405	protein_coding	ENST00000544450	100019382	439344.000000	proximity ENSG00000196405:99019382-101019382
chr14:99579962-99580113	14	99579963	99580113	ENSG00000197119	protein_coding	ENST00000554912	100296545	716507.000000	proximity ENSG00000197119:99296545-101296545
chr14:99579962-99580113	14	99579963	99580113	ENSG00000205476	protein_coding	ENST00000380243	99604207	24169.000000	proximity ENSG00000205476:98604207-100604207
chr14:99580442-99580593	14	99580443	99580593	ENSG00000036530	protein_coding	ENST00000900096	99684341	103823.000000	proximity ENSG00000036530:98684341-100684341
chr14:99580442-99580593	14	99580443	99580593	ENSG00000066629	protein_coding	ENST00000649352	99792648	212130.000000	proximity ENSG00000066629:98792648-100792648
chr14:99580442-99580593	14	99580443	99580593	ENSG00000090061	protein_coding	ENST00000389879	99481409	99109.000000	proximity ENSG00000090061:98481409-100481409
chr14:99580442-99580593	14	99580443	99580593	ENSG00000100811	protein_coding	ENST00000262238	100239144	658626.000000	proximity ENSG00000100811:99239144-101239144
chr14:99580442-99580593	14	99580443	99580593	ENSG00000127152	protein_coding	ENST00000357195	99272197	308321.000000	proximity ENSG00000127152:98272197-100272197
chr14:99580442-99580593	14	99580443	99580593	ENSG00000140105	protein_coding	ENST00000960991	100376246	795728.000000	proximity ENSG00000140105:99376246-101376246
chr14:99580442-99580593	14	99580443	99580593	ENSG00000140107	protein_coding	ENST00000361529	100323339	742821.000000	proximity ENSG00000140107:99323339-101323339
chr14:99580442-99580593	14	99580443	99580593	ENSG00000168350	protein_coding	ENST00000305631	100159645	579127.000000	proximity ENSG00000168350:99159645-101159645
chr14:99580442-99580593	14	99580443	99580593	ENSG00000176473	protein_coding	ENST00000878614	100376485	795967.000000	proximity ENSG00000176473:99376485-101376485
chr14:99580442-99580593	14	99580443	99580593	ENSG00000182218	protein_coding	ENST00000330710	99645129	64611.000000	proximity ENSG00000182218:98645129-100645129
chr14:99580442-99580593	14	99580443	99580593	ENSG00000183092	protein_coding	ENST00000637716	100577952	997434.000000	proximity ENSG00000183092:99577952-101577952
chr14:99580442-99580593	14	99580443	99580593	ENSG00000183576	protein_coding	ENST00000954814	99480731	99787.000000	proximity ENSG00000183576:98480731-100480731
chr14:99580442-99580593	14	99580443	99580593	ENSG00000196405	protein_coding	ENST00000544450	100019382	438864.000000	proximity ENSG00000196405:99019382-101019382
chr14:99580442-99580593	14	99580443	99580593	ENSG00000197119	protein_coding	ENST00000554912	100296545	716027.000000	proximity ENSG00000197119:99296545-101296545
chr14:99580442-99580593	14	99580443	99580593	ENSG00000205476	protein_coding	ENST00000380243	99604207	23689.000000	proximity ENSG00000205476:98604207-100604207
chr14:99587187-99587338	14	99587188	99587338	ENSG00000036530	protein_coding	ENST00000900096	99684341	97078.000000	proximity ENSG00000036530:98684341-100684341
chr14:99587187-99587338	14	99587188	99587338	ENSG00000066629	protein_coding	ENST00000649352	99792648	205385.000000	proximity ENSG00000066629:98792648-100792648
chr14:99587187-99587338	14	99587188	99587338	ENSG00000090061	protein_coding	ENST00000389879	99481409	105854.000000	proximity ENSG00000090061:98481409-100481409
chr14:99587187-99587338	14	99587188	99587338	ENSG00000100811	protein_coding	ENST00000262238	100239144	651881.000000	proximity ENSG00000100811:99239144-101239144
chr14:99587187-99587338	14	99587188	99587338	ENSG00000127152	protein_coding	ENST00000357195	99272197	315066.000000	proximity ENSG00000127152:98272197-100272197
chr14:99587187-99587338	14	99587188	99587338	ENSG00000140105	protein_coding	ENST00000960991	100376246	788983.000000	proximity ENSG00000140105:99376246-101376246
chr14:99587187-99587338	14	99587188	99587338	ENSG00000140107	protein_coding	ENST00000361529	100323339	736076.000000	proximity ENSG00000140107:99323339-101323339
chr14:99587187-99587338	14	99587188	99587338	ENSG00000168350	protein_coding	ENST00000305631	100159645	572382.000000	proximity ENSG00000168350:99159645-101159645
chr14:99587187-99587338	14	99587188	99587338	ENSG00000176473	protein_coding	ENST00000878614	100376485	789222.000000	proximity ENSG00000176473:99376485-101376485
chr14:99587187-99587338	14	99587188	99587338	ENSG00000182218	protein_coding	ENST00000330710	99645129	57866.000000	proximity ENSG00000182218:98645129-100645129
chr14:99587187-99587338	14	99587188	99587338	ENSG00000183092	protein_coding	ENST00000637716	100577952	990689.000000	proximity ENSG00000183092:99577952-101577952
chr14:99587187-99587338	14	99587188	99587338	ENSG00000183576	protein_coding	ENST00000954814	99480731	106532.000000	proximity ENSG00000183576:98480731-100480731
chr14:99587187-99587338	14	99587188	99587338	ENSG00000196405	protein_coding	ENST00000544450	100019382	432119.000000	proximity ENSG00000196405:99019382-101019382
chr14:99587187-99587338	14	99587188	99587338	ENSG00000197119	protein_coding	ENST00000554912	100296545	709282.000000	proximity ENSG00000197119:99296545-101296545
chr14:99587187-99587338	14	99587188	99587338	ENSG00000205476	protein_coding	ENST00000380243	99604207	16944.000000	proximity ENSG00000205476:98604207-100604207
chr14:99589022-99589173	14	99589023	99589173	ENSG00000036530	protein_coding	ENST00000900096	99684341	95243.000000	proximity ENSG00000036530:98684341-100684341
chr14:99589022-99589173	14	99589023	99589173	ENSG00000066629	protein_coding	ENST00000649352	99792648	203550.000000	proximity ENSG00000066629:98792648-100792648
chr14:99589022-99589173	14	99589023	99589173	ENSG00000090061	protein_coding	ENST00000389879	99481409	107689.000000	proximity ENSG00000090061:98481409-100481409
chr14:99589022-99589173	14	99589023	99589173	ENSG00000100811	protein_coding	ENST00000262238	100239144	650046.000000	proximity ENSG00000100811:99239144-101239144
chr14:99589022-99589173	14	99589023	99589173	ENSG00000127152	protein_coding	ENST00000357195	99272197	316901.000000	proximity ENSG00000127152:98272197-100272197
chr14:99589022-99589173	14	99589023	99589173	ENSG00000140105	protein_coding	ENST00000960991	100376246	787148.000000	proximity ENSG00000140105:99376246-101376246
chr14:99589022-99589173	14	99589023	99589173	ENSG00000140107	protein_coding	ENST00000361529	100323339	734241.000000	proximity ENSG00000140107:99323339-101323339
chr14:99589022-99589173	14	99589023	99589173	ENSG00000168350	protein_coding	ENST00000305631	100159645	570547.000000	proximity ENSG00000168350:99159645-101159645
chr14:99589022-99589173	14	99589023	99589173	ENSG00000176473	protein_coding	ENST00000878614	100376485	787387.000000	proximity ENSG00000176473:99376485-101376485
chr14:99589022-99589173	14	99589023	99589173	ENSG00000182218	protein_coding	ENST00000330710	99645129	56031.000000	proximity ENSG00000182218:98645129-100645129
chr14:99589022-99589173	14	99589023	99589173	ENSG00000183092	protein_coding	ENST00000637716	100577952	988854.000000	proximity ENSG00000183092:99577952-101577952
chr14:99589022-99589173	14	99589023	99589173	ENSG00000183576	protein_coding	ENST00000954814	99480731	108367.000000	proximity ENSG00000183576:98480731-100480731
chr14:99589022-99589173	14	99589023	99589173	ENSG00000196405	protein_coding	ENST00000544450	100019382	430284.000000	proximity ENSG00000196405:99019382-101019382
chr14:99589022-99589173	14	99589023	99589173	ENSG00000197119	protein_coding	ENST00000554912	100296545	707447.000000	proximity ENSG00000197119:99296545-101296545
chr14:99589022-99589173	14	99589023	99589173	ENSG00000205476	protein_coding	ENST00000380243	99604207	15109.000000	proximity ENSG00000205476:98604207-100604207
chr14:99589267-99589418	14	99589268	99589418	ENSG00000036530	protein_coding	ENST00000900096	99684341	94998.000000	proximity ENSG00000036530:98684341-100684341
chr14:99589267-99589418	14	99589268	99589418	ENSG00000066629	protein_coding	ENST00000649352	99792648	203305.000000	proximity ENSG00000066629:98792648-100792648
chr14:99589267-99589418	14	99589268	99589418	ENSG00000090061	protein_coding	ENST00000389879	99481409	107934.000000	proximity ENSG00000090061:98481409-100481409
chr14:99589267-99589418	14	99589268	99589418	ENSG00000100811	protein_coding	ENST00000262238	100239144	649801.000000	proximity ENSG00000100811:99239144-101239144
chr14:99589267-99589418	14	99589268	99589418	ENSG00000127152	protein_coding	ENST00000357195	99272197	317146.000000	proximity ENSG00000127152:98272197-100272197
chr14:99589267-99589418	14	99589268	99589418	ENSG00000140105	protein_coding	ENST00000960991	100376246	786903.000000	proximity ENSG00000140105:99376246-101376246
chr14:99589267-99589418	14	99589268	99589418	ENSG00000140107	protein_coding	ENST00000361529	100323339	733996.000000	proximity ENSG00000140107:99323339-101323339
chr14:99589267-99589418	14	99589268	99589418	ENSG00000168350	protein_coding	ENST00000305631	100159645	570302.000000	proximity ENSG00000168350:99159645-101159645
chr14:99589267-99589418	14	99589268	99589418	ENSG00000176473	protein_coding	ENST00000878614	100376485	787142.000000	proximity ENSG00000176473:99376485-101376485
chr14:99589267-99589418	14	99589268	99589418	ENSG00000182218	protein_coding	ENST00000330710	99645129	55786.000000	proximity ENSG00000182218:98645129-100645129
chr14:99589267-99589418	14	99589268	99589418	ENSG00000183092	protein_coding	ENST00000637716	100577952	988609.000000	proximity ENSG00000183092:99577952-101577952
chr14:99589267-99589418	14	99589268	99589418	ENSG00000183576	protein_coding	ENST00000954814	99480731	108612.000000	proximity ENSG00000183576:98480731-100480731
chr14:99589267-99589418	14	99589268	99589418	ENSG00000196405	protein_coding	ENST00000544450	100019382	430039.000000	proximity ENSG00000196405:99019382-101019382
chr14:99589267-99589418	14	99589268	99589418	ENSG00000197119	protein_coding	ENST00000554912	100296545	707202.000000	proximity ENSG00000197119:99296545-101296545
chr14:99589267-99589418	14	99589268	99589418	ENSG00000205476	protein_coding	ENST00000380243	99604207	14864.000000	proximity ENSG00000205476:98604207-100604207
chr14:99590822-99590973	14	99590823	99590973	ENSG00000036530	protein_coding	ENST00000900096	99684341	93443.000000	proximity ENSG00000036530:98684341-100684341
chr14:99590822-99590973	14	99590823	99590973	ENSG00000066629	protein_coding	ENST00000649352	99792648	201750.000000	proximity ENSG00000066629:98792648-100792648
chr14:99590822-99590973	14	99590823	99590973	ENSG00000090061	protein_coding	ENST00000389879	99481409	109489.000000	proximity ENSG00000090061:98481409-100481409
chr14:99590822-99590973	14	99590823	99590973	ENSG00000100811	protein_coding	ENST00000262238	100239144	648246.000000	proximity ENSG00000100811:99239144-101239144
chr14:99590822-99590973	14	99590823	99590973	ENSG00000127152	protein_coding	ENST00000357195	99272197	318701.000000	proximity ENSG00000127152:98272197-100272197
chr14:99590822-99590973	14	99590823	99590973	ENSG00000140105	protein_coding	ENST00000960991	100376246	785348.000000	proximity ENSG00000140105:99376246-101376246
chr14:99590822-99590973	14	99590823	99590973	ENSG00000140107	protein_coding	ENST00000361529	100323339	732441.000000	proximity ENSG00000140107:99323339-101323339
chr14:99590822-99590973	14	99590823	99590973	ENSG00000168350	protein_coding	ENST00000305631	100159645	568747.000000	proximity ENSG00000168350:99159645-101159645
chr14:99590822-99590973	14	99590823	99590973	ENSG00000176473	protein_coding	ENST00000878614	100376485	785587.000000	proximity ENSG00000176473:99376485-101376485
chr14:99590822-99590973	14	99590823	99590973	ENSG00000182218	protein_coding	ENST00000330710	99645129	54231.000000	proximity ENSG00000182218:98645129-100645129
chr14:99590822-99590973	14	99590823	99590973	ENSG00000183092	protein_coding	ENST00000637716	100577952	987054.000000	proximity ENSG00000183092:99577952-101577952
chr14:99590822-99590973	14	99590823	99590973	ENSG00000183576	protein_coding	ENST00000954814	99480731	110167.000000	proximity ENSG00000183576:98480731-100480731
chr14:99590822-99590973	14	99590823	99590973	ENSG00000196405	protein_coding	ENST00000544450	100019382	428484.000000	proximity ENSG00000196405:99019382-101019382
chr14:99590822-99590973	14	99590823	99590973	ENSG00000197119	protein_coding	ENST00000554912	100296545	705647.000000	proximity ENSG00000197119:99296545-101296545
chr14:99590822-99590973	14	99590823	99590973	ENSG00000205476	protein_coding	ENST00000380243	99604207	13309.000000	proximity ENSG00000205476:98604207-100604207
chr14:99596142-99596293	14	99596143	99596293	ENSG00000036530	protein_coding	ENST00000900096	99684341	88123.000000	proximity ENSG00000036530:98684341-100684341
chr14:99596142-99596293	14	99596143	99596293	ENSG00000066629	protein_coding	ENST00000649352	99792648	196430.000000	proximity ENSG00000066629:98792648-100792648
chr14:99596142-99596293	14	99596143	99596293	ENSG00000090061	protein_coding	ENST00000389879	99481409	114809.000000	proximity ENSG00000090061:98481409-100481409
chr14:99596142-99596293	14	99596143	99596293	ENSG00000100811	protein_coding	ENST00000262238	100239144	642926.000000	proximity ENSG00000100811:99239144-101239144
chr14:99596142-99596293	14	99596143	99596293	ENSG00000127152	protein_coding	ENST00000357195	99272197	324021.000000	proximity ENSG00000127152:98272197-100272197
chr14:99596142-99596293	14	99596143	99596293	ENSG00000140105	protein_coding	ENST00000960991	100376246	780028.000000	proximity ENSG00000140105:99376246-101376246
chr14:99596142-99596293	14	99596143	99596293	ENSG00000140107	protein_coding	ENST00000361529	100323339	727121.000000	proximity ENSG00000140107:99323339-101323339
chr14:99596142-99596293	14	99596143	99596293	ENSG00000168350	protein_coding	ENST00000305631	100159645	563427.000000	proximity ENSG00000168350:99159645-101159645
chr14:99596142-99596293	14	99596143	99596293	ENSG00000176473	protein_coding	ENST00000878614	100376485	780267.000000	proximity ENSG00000176473:99376485-101376485
chr14:99596142-99596293	14	99596143	99596293	ENSG00000182218	protein_coding	ENST00000330710	99645129	48911.000000	proximity ENSG00000182218:98645129-100645129
chr14:99596142-99596293	14	99596143	99596293	ENSG00000183092	protein_coding	ENST00000637716	100577952	981734.000000	proximity ENSG00000183092:99577952-101577952
chr14:99596142-99596293	14	99596143	99596293	ENSG00000183576	protein_coding	ENST00000954814	99480731	115487.000000	proximity ENSG00000183576:98480731-100480731
chr14:99596142-99596293	14	99596143	99596293	ENSG00000196405	protein_coding	ENST00000544450	100019382	423164.000000	proximity ENSG00000196405:99019382-101019382
chr14:99596142-99596293	14	99596143	99596293	ENSG00000197119	protein_coding	ENST00000554912	100296545	700327.000000	proximity ENSG00000197119:99296545-101296545
chr14:99596142-99596293	14	99596143	99596293	ENSG00000205476	protein_coding	ENST00000380243	99604207	7989.000000	proximity ENSG00000205476:98604207-100604207
chr14:99601427-99601578	14	99601428	99601578	ENSG00000036530	protein_coding	ENST00000900096	99684341	82838.000000	proximity ENSG00000036530:98684341-100684341
chr14:99601427-99601578	14	99601428	99601578	ENSG00000066629	protein_coding	ENST00000649352	99792648	191145.000000	proximity ENSG00000066629:98792648-100792648
chr14:99601427-99601578	14	99601428	99601578	ENSG00000090061	protein_coding	ENST00000389879	99481409	120094.000000	proximity ENSG00000090061:98481409-100481409
chr14:99601427-99601578	14	99601428	99601578	ENSG00000100811	protein_coding	ENST00000262238	100239144	637641.000000	proximity ENSG00000100811:99239144-101239144
chr14:99601427-99601578	14	99601428	99601578	ENSG00000127152	protein_coding	ENST00000357195	99272197	329306.000000	proximity ENSG00000127152:98272197-100272197
chr14:99601427-99601578	14	99601428	99601578	ENSG00000140105	protein_coding	ENST00000960991	100376246	774743.000000	proximity ENSG00000140105:99376246-101376246
chr14:99601427-99601578	14	99601428	99601578	ENSG00000140107	protein_coding	ENST00000361529	100323339	721836.000000	proximity ENSG00000140107:99323339-101323339
chr14:99601427-99601578	14	99601428	99601578	ENSG00000168350	protein_coding	ENST00000305631	100159645	558142.000000	proximity ENSG00000168350:99159645-101159645
chr14:99601427-99601578	14	99601428	99601578	ENSG00000176473	protein_coding	ENST00000878614	100376485	774982.000000	proximity ENSG00000176473:99376485-101376485
chr14:99601427-99601578	14	99601428	99601578	ENSG00000182218	protein_coding	ENST00000330710	99645129	43626.000000	proximity ENSG00000182218:98645129-100645129
chr14:99601427-99601578	14	99601428	99601578	ENSG00000183092	protein_coding	ENST00000637716	100577952	976449.000000	proximity ENSG00000183092:99577952-101577952
chr14:99601427-99601578	14	99601428	99601578	ENSG00000183576	protein_coding	ENST00000954814	99480731	120772.000000	proximity ENSG00000183576:98480731-100480731
chr14:99601427-99601578	14	99601428	99601578	ENSG00000196405	protein_coding	ENST00000544450	100019382	417879.000000	proximity ENSG00000196405:99019382-101019382
chr14:99601427-99601578	14	99601428	99601578	ENSG00000197119	protein_coding	ENST00000554912	100296545	695042.000000	proximity ENSG00000197119:99296545-101296545
chr14:99601427-99601578	14	99601428	99601578	ENSG00000205476	protein_coding	ENST00000380243	99604207	2704.000000	proximity ENSG00000205476:98604207-100604207
chr14:99602007-99602158	14	99602008	99602158	ENSG00000036530	protein_coding	ENST00000900096	99684341	82258.000000	proximity ENSG00000036530:98684341-100684341
chr14:99602007-99602158	14	99602008	99602158	ENSG00000066629	protein_coding	ENST00000649352	99792648	190565.000000	proximity ENSG00000066629:98792648-100792648
chr14:99602007-99602158	14	99602008	99602158	ENSG00000090061	protein_coding	ENST00000389879	99481409	120674.000000	proximity ENSG00000090061:98481409-100481409
chr14:99602007-99602158	14	99602008	99602158	ENSG00000100811	protein_coding	ENST00000262238	100239144	637061.000000	proximity ENSG00000100811:99239144-101239144
chr14:99602007-99602158	14	99602008	99602158	ENSG00000127152	protein_coding	ENST00000357195	99272197	329886.000000	proximity ENSG00000127152:98272197-100272197
chr14:99602007-99602158	14	99602008	99602158	ENSG00000140105	protein_coding	ENST00000960991	100376246	774163.000000	proximity ENSG00000140105:99376246-101376246
chr14:99602007-99602158	14	99602008	99602158	ENSG00000140107	protein_coding	ENST00000361529	100323339	721256.000000	proximity ENSG00000140107:99323339-101323339
chr14:99602007-99602158	14	99602008	99602158	ENSG00000168350	protein_coding	ENST00000305631	100159645	557562.000000	proximity ENSG00000168350:99159645-101159645
chr14:99602007-99602158	14	99602008	99602158	ENSG00000176473	protein_coding	ENST00000878614	100376485	774402.000000	proximity ENSG00000176473:99376485-101376485
chr14:99602007-99602158	14	99602008	99602158	ENSG00000182218	protein_coding	ENST00000330710	99645129	43046.000000	proximity ENSG00000182218:98645129-100645129
chr14:99602007-99602158	14	99602008	99602158	ENSG00000183092	protein_coding	ENST00000637716	100577952	975869.000000	proximity ENSG00000183092:99577952-101577952
chr14:99602007-99602158	14	99602008	99602158	ENSG00000183576	protein_coding	ENST00000954814	99480731	121352.000000	proximity ENSG00000183576:98480731-100480731
chr14:99602007-99602158	14	99602008	99602158	ENSG00000196405	protein_coding	ENST00000544450	100019382	417299.000000	proximity ENSG00000196405:99019382-101019382
chr14:99602007-99602158	14	99602008	99602158	ENSG00000197119	protein_coding	ENST00000554912	100296545	694462.000000	proximity ENSG00000197119:99296545-101296545
chr14:99602007-99602158	14	99602008	99602158	ENSG00000205476	protein_coding	ENST00000380243	99604207	2124.000000	proximity ENSG00000205476:98604207-100604207
chr14:99602322-99602473	14	99602323	99602473	ENSG00000036530	protein_coding	ENST00000900096	99684341	81943.000000	proximity ENSG00000036530:98684341-100684341
chr14:99602322-99602473	14	99602323	99602473	ENSG00000066629	protein_coding	ENST00000649352	99792648	190250.000000	proximity ENSG00000066629:98792648-100792648
chr14:99602322-99602473	14	99602323	99602473	ENSG00000090061	protein_coding	ENST00000389879	99481409	120989.000000	proximity ENSG00000090061:98481409-100481409
chr14:99602322-99602473	14	99602323	99602473	ENSG00000100811	protein_coding	ENST00000262238	100239144	636746.000000	proximity ENSG00000100811:99239144-101239144
chr14:99602322-99602473	14	99602323	99602473	ENSG00000127152	protein_coding	ENST00000357195	99272197	330201.000000	proximity ENSG00000127152:98272197-100272197
chr14:99602322-99602473	14	99602323	99602473	ENSG00000140105	protein_coding	ENST00000960991	100376246	773848.000000	proximity ENSG00000140105:99376246-101376246
chr14:99602322-99602473	14	99602323	99602473	ENSG00000140107	protein_coding	ENST00000361529	100323339	720941.000000	proximity ENSG00000140107:99323339-101323339
chr14:99602322-99602473	14	99602323	99602473	ENSG00000168350	protein_coding	ENST00000305631	100159645	557247.000000	proximity ENSG00000168350:99159645-101159645
chr14:99602322-99602473	14	99602323	99602473	ENSG00000176473	protein_coding	ENST00000878614	100376485	774087.000000	proximity ENSG00000176473:99376485-101376485
chr14:99602322-99602473	14	99602323	99602473	ENSG00000182218	protein_coding	ENST00000330710	99645129	42731.000000	proximity ENSG00000182218:98645129-100645129
chr14:99602322-99602473	14	99602323	99602473	ENSG00000183092	protein_coding	ENST00000637716	100577952	975554.000000	proximity ENSG00000183092:99577952-101577952
chr14:99602322-99602473	14	99602323	99602473	ENSG00000183576	protein_coding	ENST00000954814	99480731	121667.000000	proximity ENSG00000183576:98480731-100480731
chr14:99602322-99602473	14	99602323	99602473	ENSG00000196405	protein_coding	ENST00000544450	100019382	416984.000000	proximity ENSG00000196405:99019382-101019382
chr14:99602322-99602473	14	99602323	99602473	ENSG00000197119	protein_coding	ENST00000554912	100296545	694147.000000	proximity ENSG00000197119:99296545-101296545
chr14:99602322-99602473	14	99602323	99602473	ENSG00000205476	protein_coding	ENST00000380243	99604207	1809.000000	proximity ENSG00000205476:98604207-100604207
chr14:99605627-99605778	14	99605628	99605778	ENSG00000036530	protein_coding	ENST00000900096	99684341	78638.000000	proximity ENSG00000036530:98684341-100684341
chr14:99605627-99605778	14	99605628	99605778	ENSG00000066629	protein_coding	ENST00000649352	99792648	186945.000000	proximity ENSG00000066629:98792648-100792648
chr14:99605627-99605778	14	99605628	99605778	ENSG00000090061	protein_coding	ENST00000389879	99481409	124294.000000	proximity ENSG00000090061:98481409-100481409
chr14:99605627-99605778	14	99605628	99605778	ENSG00000100811	protein_coding	ENST00000262238	100239144	633441.000000	proximity ENSG00000100811:99239144-101239144
chr14:99605627-99605778	14	99605628	99605778	ENSG00000127152	protein_coding	ENST00000357195	99272197	333506.000000	proximity ENSG00000127152:98272197-100272197
chr14:99605627-99605778	14	99605628	99605778	ENSG00000140105	protein_coding	ENST00000960991	100376246	770543.000000	proximity ENSG00000140105:99376246-101376246
chr14:99605627-99605778	14	99605628	99605778	ENSG00000140107	protein_coding	ENST00000361529	100323339	717636.000000	proximity ENSG00000140107:99323339-101323339
chr14:99605627-99605778	14	99605628	99605778	ENSG00000168350	protein_coding	ENST00000305631	100159645	553942.000000	proximity ENSG00000168350:99159645-101159645
chr14:99605627-99605778	14	99605628	99605778	ENSG00000176473	protein_coding	ENST00000878614	100376485	770782.000000	proximity ENSG00000176473:99376485-101376485
chr14:99605627-99605778	14	99605628	99605778	ENSG00000182218	protein_coding	ENST00000330710	99645129	39426.000000	proximity ENSG00000182218:98645129-100645129
chr14:99605627-99605778	14	99605628	99605778	ENSG00000183092	protein_coding	ENST00000637716	100577952	972249.000000	proximity ENSG00000183092:99577952-101577952
chr14:99605627-99605778	14	99605628	99605778	ENSG00000183576	protein_coding	ENST00000954814	99480731	124972.000000	proximity ENSG00000183576:98480731-100480731
chr14:99605627-99605778	14	99605628	99605778	ENSG00000196405	protein_coding	ENST00000544450	100019382	413679.000000	proximity ENSG00000196405:99019382-101019382
chr14:99605627-99605778	14	99605628	99605778	ENSG00000197119	protein_coding	ENST00000554912	100296545	690842.000000	proximity ENSG00000197119:99296545-101296545
chr14:99605627-99605778	14	99605628	99605778	ENSG00000205476	protein_coding	ENST00000380243	99604207	1496.000000	proximity ENSG00000205476:98604207-100604207
chr14:99609602-99609753	14	99609603	99609753	ENSG00000036530	protein_coding	ENST00000900096	99684341	74663.000000	proximity ENSG00000036530:98684341-100684341
chr14:99609602-99609753	14	99609603	99609753	ENSG00000066629	protein_coding	ENST00000649352	99792648	182970.000000	proximity ENSG00000066629:98792648-100792648
chr14:99609602-99609753	14	99609603	99609753	ENSG00000090061	protein_coding	ENST00000389879	99481409	128269.000000	proximity ENSG00000090061:98481409-100481409
chr14:99609602-99609753	14	99609603	99609753	ENSG00000100811	protein_coding	ENST00000262238	100239144	629466.000000	proximity ENSG00000100811:99239144-101239144
chr14:99609602-99609753	14	99609603	99609753	ENSG00000127152	protein_coding	ENST00000357195	99272197	337481.000000	proximity ENSG00000127152:98272197-100272197
chr14:99609602-99609753	14	99609603	99609753	ENSG00000140105	protein_coding	ENST00000960991	100376246	766568.000000	proximity ENSG00000140105:99376246-101376246
chr14:99609602-99609753	14	99609603	99609753	ENSG00000140107	protein_coding	ENST00000361529	100323339	713661.000000	proximity ENSG00000140107:99323339-101323339
chr14:99609602-99609753	14	99609603	99609753	ENSG00000168350	protein_coding	ENST00000305631	100159645	549967.000000	proximity ENSG00000168350:99159645-101159645
chr14:99609602-99609753	14	99609603	99609753	ENSG00000176473	protein_coding	ENST00000878614	100376485	766807.000000	proximity ENSG00000176473:99376485-101376485
chr14:99609602-99609753	14	99609603	99609753	ENSG00000182218	protein_coding	ENST00000330710	99645129	35451.000000	proximity ENSG00000182218:98645129-100645129
chr14:99609602-99609753	14	99609603	99609753	ENSG00000183092	protein_coding	ENST00000637716	100577952	968274.000000	proximity ENSG00000183092:99577952-101577952
chr14:99609602-99609753	14	99609603	99609753	ENSG00000183576	protein_coding	ENST00000954814	99480731	128947.000000	proximity ENSG00000183576:98480731-100480731
chr14:99609602-99609753	14	99609603	99609753	ENSG00000196405	protein_coding	ENST00000544450	100019382	409704.000000	proximity ENSG00000196405:99019382-101019382
chr14:99609602-99609753	14	99609603	99609753	ENSG00000197119	protein_coding	ENST00000554912	100296545	686867.000000	proximity ENSG00000197119:99296545-101296545
chr14:99609602-99609753	14	99609603	99609753	ENSG00000205476	protein_coding	ENST00000380243	99604207	5471.000000	proximity ENSG00000205476:98604207-100604207
chr14:99613082-99613233	14	99613083	99613233	ENSG00000036530	protein_coding	ENST00000900096	99684341	71183.000000	proximity ENSG00000036530:98684341-100684341
chr14:99613082-99613233	14	99613083	99613233	ENSG00000066629	protein_coding	ENST00000649352	99792648	179490.000000	proximity ENSG00000066629:98792648-100792648
chr14:99613082-99613233	14	99613083	99613233	ENSG00000090061	protein_coding	ENST00000389879	99481409	131749.000000	proximity ENSG00000090061:98481409-100481409
chr14:99613082-99613233	14	99613083	99613233	ENSG00000100811	protein_coding	ENST00000262238	100239144	625986.000000	proximity ENSG00000100811:99239144-101239144
chr14:99613082-99613233	14	99613083	99613233	ENSG00000127152	protein_coding	ENST00000357195	99272197	340961.000000	proximity ENSG00000127152:98272197-100272197
chr14:99613082-99613233	14	99613083	99613233	ENSG00000140105	protein_coding	ENST00000960991	100376246	763088.000000	proximity ENSG00000140105:99376246-101376246
chr14:99613082-99613233	14	99613083	99613233	ENSG00000140107	protein_coding	ENST00000361529	100323339	710181.000000	proximity ENSG00000140107:99323339-101323339
chr14:99613082-99613233	14	99613083	99613233	ENSG00000168350	protein_coding	ENST00000305631	100159645	546487.000000	proximity ENSG00000168350:99159645-101159645
chr14:99613082-99613233	14	99613083	99613233	ENSG00000176473	protein_coding	ENST00000878614	100376485	763327.000000	proximity ENSG00000176473:99376485-101376485
chr14:99613082-99613233	14	99613083	99613233	ENSG00000182218	protein_coding	ENST00000330710	99645129	31971.000000	proximity ENSG00000182218:98645129-100645129
chr14:99613082-99613233	14	99613083	99613233	ENSG00000183092	protein_coding	ENST00000637716	100577952	964794.000000	proximity ENSG00000183092:99577952-101577952
chr14:99613082-99613233	14	99613083	99613233	ENSG00000183576	protein_coding	ENST00000954814	99480731	132427.000000	proximity ENSG00000183576:98480731-100480731
chr14:99613082-99613233	14	99613083	99613233	ENSG00000196405	protein_coding	ENST00000544450	100019382	406224.000000	proximity ENSG00000196405:99019382-101019382
chr14:99613082-99613233	14	99613083	99613233	ENSG00000197119	protein_coding	ENST00000554912	100296545	683387.000000	proximity ENSG00000197119:99296545-101296545
chr14:99613082-99613233	14	99613083	99613233	ENSG00000205476	protein_coding	ENST00000380243	99604207	8951.000000	proximity ENSG00000205476:98604207-100604207
chr14:99615942-99616093	14	99615943	99616093	ENSG00000036530	protein_coding	ENST00000900096	99684341	68323.000000	proximity ENSG00000036530:98684341-100684341
chr14:99615942-99616093	14	99615943	99616093	ENSG00000066629	protein_coding	ENST00000649352	99792648	176630.000000	proximity ENSG00000066629:98792648-100792648
chr14:99615942-99616093	14	99615943	99616093	ENSG00000090061	protein_coding	ENST00000389879	99481409	134609.000000	proximity ENSG00000090061:98481409-100481409
chr14:99615942-99616093	14	99615943	99616093	ENSG00000100811	protein_coding	ENST00000262238	100239144	623126.000000	proximity ENSG00000100811:99239144-101239144
chr14:99615942-99616093	14	99615943	99616093	ENSG00000127152	protein_coding	ENST00000357195	99272197	343821.000000	proximity ENSG00000127152:98272197-100272197
chr14:99615942-99616093	14	99615943	99616093	ENSG00000140105	protein_coding	ENST00000960991	100376246	760228.000000	proximity ENSG00000140105:99376246-101376246
chr14:99615942-99616093	14	99615943	99616093	ENSG00000140107	protein_coding	ENST00000361529	100323339	707321.000000	proximity ENSG00000140107:99323339-101323339
chr14:99615942-99616093	14	99615943	99616093	ENSG00000168350	protein_coding	ENST00000305631	100159645	543627.000000	proximity ENSG00000168350:99159645-101159645
chr14:99615942-99616093	14	99615943	99616093	ENSG00000176473	protein_coding	ENST00000878614	100376485	760467.000000	proximity ENSG00000176473:99376485-101376485
chr14:99615942-99616093	14	99615943	99616093	ENSG00000182218	protein_coding	ENST00000330710	99645129	29111.000000	proximity ENSG00000182218:98645129-100645129
chr14:99615942-99616093	14	99615943	99616093	ENSG00000183092	protein_coding	ENST00000637716	100577952	961934.000000	proximity ENSG00000183092:99577952-101577952
chr14:99615942-99616093	14	99615943	99616093	ENSG00000183576	protein_coding	ENST00000954814	99480731	135287.000000	proximity ENSG00000183576:98480731-100480731
chr14:99615942-99616093	14	99615943	99616093	ENSG00000196405	protein_coding	ENST00000544450	100019382	403364.000000	proximity ENSG00000196405:99019382-101019382
chr14:99615942-99616093	14	99615943	99616093	ENSG00000197119	protein_coding	ENST00000554912	100296545	680527.000000	proximity ENSG00000197119:99296545-101296545
chr14:99615942-99616093	14	99615943	99616093	ENSG00000205476	protein_coding	ENST00000380243	99604207	11811.000000	proximity ENSG00000205476:98604207-100604207
chr14:99617222-99617373	14	99617223	99617373	ENSG00000036530	protein_coding	ENST00000900096	99684341	67043.000000	proximity ENSG00000036530:98684341-100684341
chr14:99617222-99617373	14	99617223	99617373	ENSG00000066629	protein_coding	ENST00000649352	99792648	175350.000000	proximity ENSG00000066629:98792648-100792648
chr14:99617222-99617373	14	99617223	99617373	ENSG00000090061	protein_coding	ENST00000389879	99481409	135889.000000	proximity ENSG00000090061:98481409-100481409
chr14:99617222-99617373	14	99617223	99617373	ENSG00000100811	protein_coding	ENST00000262238	100239144	621846.000000	proximity ENSG00000100811:99239144-101239144
chr14:99617222-99617373	14	99617223	99617373	ENSG00000127152	protein_coding	ENST00000357195	99272197	345101.000000	proximity ENSG00000127152:98272197-100272197
chr14:99617222-99617373	14	99617223	99617373	ENSG00000140105	protein_coding	ENST00000960991	100376246	758948.000000	proximity ENSG00000140105:99376246-101376246
chr14:99617222-99617373	14	99617223	99617373	ENSG00000140107	protein_coding	ENST00000361529	100323339	706041.000000	proximity ENSG00000140107:99323339-101323339
chr14:99617222-99617373	14	99617223	99617373	ENSG00000168350	protein_coding	ENST00000305631	100159645	542347.000000	proximity ENSG00000168350:99159645-101159645
chr14:99617222-99617373	14	99617223	99617373	ENSG00000176473	protein_coding	ENST00000878614	100376485	759187.000000	proximity ENSG00000176473:99376485-101376485
chr14:99617222-99617373	14	99617223	99617373	ENSG00000182218	protein_coding	ENST00000330710	99645129	27831.000000	proximity ENSG00000182218:98645129-100645129
chr14:99617222-99617373	14	99617223	99617373	ENSG00000183092	protein_coding	ENST00000637716	100577952	960654.000000	proximity ENSG00000183092:99577952-101577952
chr14:99617222-99617373	14	99617223	99617373	ENSG00000183576	protein_coding	ENST00000954814	99480731	136567.000000	proximity ENSG00000183576:98480731-100480731
chr14:99617222-99617373	14	99617223	99617373	ENSG00000196405	protein_coding	ENST00000544450	100019382	402084.000000	proximity ENSG00000196405:99019382-101019382
chr14:99617222-99617373	14	99617223	99617373	ENSG00000197119	protein_coding	ENST00000554912	100296545	679247.000000	proximity ENSG00000197119:99296545-101296545
chr14:99617222-99617373	14	99617223	99617373	ENSG00000205476	protein_coding	ENST00000380243	99604207	13091.000000	proximity ENSG00000205476:98604207-100604207
chr14:99619962-99620113	14	99619963	99620113	ENSG00000036530	protein_coding	ENST00000900096	99684341	64303.000000	proximity ENSG00000036530:98684341-100684341
chr14:99619962-99620113	14	99619963	99620113	ENSG00000066629	protein_coding	ENST00000649352	99792648	172610.000000	proximity ENSG00000066629:98792648-100792648
chr14:99619962-99620113	14	99619963	99620113	ENSG00000090061	protein_coding	ENST00000389879	99481409	138629.000000	proximity ENSG00000090061:98481409-100481409
chr14:99619962-99620113	14	99619963	99620113	ENSG00000100811	protein_coding	ENST00000262238	100239144	619106.000000	proximity ENSG00000100811:99239144-101239144
chr14:99619962-99620113	14	99619963	99620113	ENSG00000127152	protein_coding	ENST00000357195	99272197	347841.000000	proximity ENSG00000127152:98272197-100272197
chr14:99619962-99620113	14	99619963	99620113	ENSG00000140105	protein_coding	ENST00000960991	100376246	756208.000000	proximity ENSG00000140105:99376246-101376246
chr14:99619962-99620113	14	99619963	99620113	ENSG00000140107	protein_coding	ENST00000361529	100323339	703301.000000	proximity ENSG00000140107:99323339-101323339
chr14:99619962-99620113	14	99619963	99620113	ENSG00000168350	protein_coding	ENST00000305631	100159645	539607.000000	proximity ENSG00000168350:99159645-101159645
chr14:99619962-99620113	14	99619963	99620113	ENSG00000176473	protein_coding	ENST00000878614	100376485	756447.000000	proximity ENSG00000176473:99376485-101376485
chr14:99619962-99620113	14	99619963	99620113	ENSG00000182218	protein_coding	ENST00000330710	99645129	25091.000000	proximity ENSG00000182218:98645129-100645129
chr14:99619962-99620113	14	99619963	99620113	ENSG00000183092	protein_coding	ENST00000637716	100577952	957914.000000	proximity ENSG00000183092:99577952-101577952
chr14:99619962-99620113	14	99619963	99620113	ENSG00000183576	protein_coding	ENST00000954814	99480731	139307.000000	proximity ENSG00000183576:98480731-100480731
chr14:99619962-99620113	14	99619963	99620113	ENSG00000196405	protein_coding	ENST00000544450	100019382	399344.000000	proximity ENSG00000196405:99019382-101019382
chr14:99619962-99620113	14	99619963	99620113	ENSG00000197119	protein_coding	ENST00000554912	100296545	676507.000000	proximity ENSG00000197119:99296545-101296545
chr14:99619962-99620113	14	99619963	99620113	ENSG00000205476	protein_coding	ENST00000380243	99604207	15831.000000	proximity ENSG00000205476:98604207-100604207
chr14:99620162-99620313	14	99620163	99620313	ENSG00000036530	protein_coding	ENST00000900096	99684341	64103.000000	proximity ENSG00000036530:98684341-100684341
chr14:99620162-99620313	14	99620163	99620313	ENSG00000066629	protein_coding	ENST00000649352	99792648	172410.000000	proximity ENSG00000066629:98792648-100792648
chr14:99620162-99620313	14	99620163	99620313	ENSG00000090061	protein_coding	ENST00000389879	99481409	138829.000000	proximity ENSG00000090061:98481409-100481409
chr14:99620162-99620313	14	99620163	99620313	ENSG00000100811	protein_coding	ENST00000262238	100239144	618906.000000	proximity ENSG00000100811:99239144-101239144
chr14:99620162-99620313	14	99620163	99620313	ENSG00000127152	protein_coding	ENST00000357195	99272197	348041.000000	proximity ENSG00000127152:98272197-100272197
chr14:99620162-99620313	14	99620163	99620313	ENSG00000140105	protein_coding	ENST00000960991	100376246	756008.000000	proximity ENSG00000140105:99376246-101376246
chr14:99620162-99620313	14	99620163	99620313	ENSG00000140107	protein_coding	ENST00000361529	100323339	703101.000000	proximity ENSG00000140107:99323339-101323339
chr14:99620162-99620313	14	99620163	99620313	ENSG00000168350	protein_coding	ENST00000305631	100159645	539407.000000	proximity ENSG00000168350:99159645-101159645
chr14:99620162-99620313	14	99620163	99620313	ENSG00000176473	protein_coding	ENST00000878614	100376485	756247.000000	proximity ENSG00000176473:99376485-101376485
chr14:99620162-99620313	14	99620163	99620313	ENSG00000182218	protein_coding	ENST00000330710	99645129	24891.000000	proximity ENSG00000182218:98645129-100645129
chr14:99620162-99620313	14	99620163	99620313	ENSG00000183092	protein_coding	ENST00000637716	100577952	957714.000000	proximity ENSG00000183092:99577952-101577952
chr14:99620162-99620313	14	99620163	99620313	ENSG00000183576	protein_coding	ENST00000954814	99480731	139507.000000	proximity ENSG00000183576:98480731-100480731
chr14:99620162-99620313	14	99620163	99620313	ENSG00000196405	protein_coding	ENST00000544450	100019382	399144.000000	proximity ENSG00000196405:99019382-101019382
chr14:99620162-99620313	14	99620163	99620313	ENSG00000197119	protein_coding	ENST00000554912	100296545	676307.000000	proximity ENSG00000197119:99296545-101296545
chr14:99620162-99620313	14	99620163	99620313	ENSG00000205476	protein_coding	ENST00000380243	99604207	16031.000000	proximity ENSG00000205476:98604207-100604207
chr14:99623067-99623218	14	99623068	99623218	ENSG00000036530	protein_coding	ENST00000900096	99684341	61198.000000	proximity ENSG00000036530:98684341-100684341
chr14:99623067-99623218	14	99623068	99623218	ENSG00000066629	protein_coding	ENST00000649352	99792648	169505.000000	proximity ENSG00000066629:98792648-100792648
chr14:99623067-99623218	14	99623068	99623218	ENSG00000090061	protein_coding	ENST00000389879	99481409	141734.000000	proximity ENSG00000090061:98481409-100481409
chr14:99623067-99623218	14	99623068	99623218	ENSG00000100811	protein_coding	ENST00000262238	100239144	616001.000000	proximity ENSG00000100811:99239144-101239144
chr14:99623067-99623218	14	99623068	99623218	ENSG00000127152	protein_coding	ENST00000357195	99272197	350946.000000	proximity ENSG00000127152:98272197-100272197
chr14:99623067-99623218	14	99623068	99623218	ENSG00000140105	protein_coding	ENST00000960991	100376246	753103.000000	proximity ENSG00000140105:99376246-101376246
chr14:99623067-99623218	14	99623068	99623218	ENSG00000140107	protein_coding	ENST00000361529	100323339	700196.000000	proximity ENSG00000140107:99323339-101323339
chr14:99623067-99623218	14	99623068	99623218	ENSG00000168350	protein_coding	ENST00000305631	100159645	536502.000000	proximity ENSG00000168350:99159645-101159645
chr14:99623067-99623218	14	99623068	99623218	ENSG00000176473	protein_coding	ENST00000878614	100376485	753342.000000	proximity ENSG00000176473:99376485-101376485
chr14:99623067-99623218	14	99623068	99623218	ENSG00000182218	protein_coding	ENST00000330710	99645129	21986.000000	proximity ENSG00000182218:98645129-100645129
chr14:99623067-99623218	14	99623068	99623218	ENSG00000183092	protein_coding	ENST00000637716	100577952	954809.000000	proximity ENSG00000183092:99577952-101577952
chr14:99623067-99623218	14	99623068	99623218	ENSG00000183576	protein_coding	ENST00000954814	99480731	142412.000000	proximity ENSG00000183576:98480731-100480731
chr14:99623067-99623218	14	99623068	99623218	ENSG00000196405	protein_coding	ENST00000544450	100019382	396239.000000	proximity ENSG00000196405:99019382-101019382
chr14:99623067-99623218	14	99623068	99623218	ENSG00000197119	protein_coding	ENST00000554912	100296545	673402.000000	proximity ENSG00000197119:99296545-101296545
chr14:99623067-99623218	14	99623068	99623218	ENSG00000205476	protein_coding	ENST00000380243	99604207	18936.000000	proximity ENSG00000205476:98604207-100604207
chr14:99623222-99623373	14	99623223	99623373	ENSG00000036530	protein_coding	ENST00000900096	99684341	61043.000000	proximity ENSG00000036530:98684341-100684341
chr14:99623222-99623373	14	99623223	99623373	ENSG00000066629	protein_coding	ENST00000649352	99792648	169350.000000	proximity ENSG00000066629:98792648-100792648
chr14:99623222-99623373	14	99623223	99623373	ENSG00000090061	protein_coding	ENST00000389879	99481409	141889.000000	proximity ENSG00000090061:98481409-100481409
chr14:99623222-99623373	14	99623223	99623373	ENSG00000100811	protein_coding	ENST00000262238	100239144	615846.000000	proximity ENSG00000100811:99239144-101239144
chr14:99623222-99623373	14	99623223	99623373	ENSG00000127152	protein_coding	ENST00000357195	99272197	351101.000000	proximity ENSG00000127152:98272197-100272197
chr14:99623222-99623373	14	99623223	99623373	ENSG00000140105	protein_coding	ENST00000960991	100376246	752948.000000	proximity ENSG00000140105:99376246-101376246
chr14:99623222-99623373	14	99623223	99623373	ENSG00000140107	protein_coding	ENST00000361529	100323339	700041.000000	proximity ENSG00000140107:99323339-101323339
chr14:99623222-99623373	14	99623223	99623373	ENSG00000168350	protein_coding	ENST00000305631	100159645	536347.000000	proximity ENSG00000168350:99159645-101159645
chr14:99623222-99623373	14	99623223	99623373	ENSG00000176473	protein_coding	ENST00000878614	100376485	753187.000000	proximity ENSG00000176473:99376485-101376485
chr14:99623222-99623373	14	99623223	99623373	ENSG00000182218	protein_coding	ENST00000330710	99645129	21831.000000	proximity ENSG00000182218:98645129-100645129
chr14:99623222-99623373	14	99623223	99623373	ENSG00000183092	protein_coding	ENST00000637716	100577952	954654.000000	proximity ENSG00000183092:99577952-101577952
chr14:99623222-99623373	14	99623223	99623373	ENSG00000183576	protein_coding	ENST00000954814	99480731	142567.000000	proximity ENSG00000183576:98480731-100480731
chr14:99623222-99623373	14	99623223	99623373	ENSG00000196405	protein_coding	ENST00000544450	100019382	396084.000000	proximity ENSG00000196405:99019382-101019382
chr14:99623222-99623373	14	99623223	99623373	ENSG00000197119	protein_coding	ENST00000554912	100296545	673247.000000	proximity ENSG00000197119:99296545-101296545
chr14:99623222-99623373	14	99623223	99623373	ENSG00000205476	protein_coding	ENST00000380243	99604207	19091.000000	proximity ENSG00000205476:98604207-100604207
chr14:99623502-99623653	14	99623503	99623653	ENSG00000036530	protein_coding	ENST00000900096	99684341	60763.000000	proximity ENSG00000036530:98684341-100684341
chr14:99623502-99623653	14	99623503	99623653	ENSG00000066629	protein_coding	ENST00000649352	99792648	169070.000000	proximity ENSG00000066629:98792648-100792648
chr14:99623502-99623653	14	99623503	99623653	ENSG00000090061	protein_coding	ENST00000389879	99481409	142169.000000	proximity ENSG00000090061:98481409-100481409
chr14:99623502-99623653	14	99623503	99623653	ENSG00000100811	protein_coding	ENST00000262238	100239144	615566.000000	proximity ENSG00000100811:99239144-101239144
chr14:99623502-99623653	14	99623503	99623653	ENSG00000127152	protein_coding	ENST00000357195	99272197	351381.000000	proximity ENSG00000127152:98272197-100272197
chr14:99623502-99623653	14	99623503	99623653	ENSG00000140105	protein_coding	ENST00000960991	100376246	752668.000000	proximity ENSG00000140105:99376246-101376246
chr14:99623502-99623653	14	99623503	99623653	ENSG00000140107	protein_coding	ENST00000361529	100323339	699761.000000	proximity ENSG00000140107:99323339-101323339
chr14:99623502-99623653	14	99623503	99623653	ENSG00000168350	protein_coding	ENST00000305631	100159645	536067.000000	proximity ENSG00000168350:99159645-101159645
chr14:99623502-99623653	14	99623503	99623653	ENSG00000176473	protein_coding	ENST00000878614	100376485	752907.000000	proximity ENSG00000176473:99376485-101376485
chr14:99623502-99623653	14	99623503	99623653	ENSG00000182218	protein_coding	ENST00000330710	99645129	21551.000000	proximity ENSG00000182218:98645129-100645129
chr14:99623502-99623653	14	99623503	99623653	ENSG00000183092	protein_coding	ENST00000637716	100577952	954374.000000	proximity ENSG00000183092:99577952-101577952
chr14:99623502-99623653	14	99623503	99623653	ENSG00000183576	protein_coding	ENST00000954814	99480731	142847.000000	proximity ENSG00000183576:98480731-100480731
chr14:99623502-99623653	14	99623503	99623653	ENSG00000196405	protein_coding	ENST00000544450	100019382	395804.000000	proximity ENSG00000196405:99019382-101019382
chr14:99623502-99623653	14	99623503	99623653	ENSG00000197119	protein_coding	ENST00000554912	100296545	672967.000000	proximity ENSG00000197119:99296545-101296545
chr14:99623502-99623653	14	99623503	99623653	ENSG00000205476	protein_coding	ENST00000380243	99604207	19371.000000	proximity ENSG00000205476:98604207-100604207
chr14:99628927-99629078	14	99628928	99629078	ENSG00000036530	protein_coding	ENST00000900096	99684341	55338.000000	proximity ENSG00000036530:98684341-100684341
chr14:99628927-99629078	14	99628928	99629078	ENSG00000066629	protein_coding	ENST00000649352	99792648	163645.000000	proximity ENSG00000066629:98792648-100792648
chr14:99628927-99629078	14	99628928	99629078	ENSG00000090061	protein_coding	ENST00000389879	99481409	147594.000000	proximity ENSG00000090061:98481409-100481409
chr14:99628927-99629078	14	99628928	99629078	ENSG00000100811	protein_coding	ENST00000262238	100239144	610141.000000	proximity ENSG00000100811:99239144-101239144
chr14:99628927-99629078	14	99628928	99629078	ENSG00000127152	protein_coding	ENST00000357195	99272197	356806.000000	proximity ENSG00000127152:98272197-100272197
chr14:99628927-99629078	14	99628928	99629078	ENSG00000140105	protein_coding	ENST00000960991	100376246	747243.000000	proximity ENSG00000140105:99376246-101376246
chr14:99628927-99629078	14	99628928	99629078	ENSG00000140107	protein_coding	ENST00000361529	100323339	694336.000000	proximity ENSG00000140107:99323339-101323339
chr14:99628927-99629078	14	99628928	99629078	ENSG00000168350	protein_coding	ENST00000305631	100159645	530642.000000	proximity ENSG00000168350:99159645-101159645
chr14:99628927-99629078	14	99628928	99629078	ENSG00000176473	protein_coding	ENST00000878614	100376485	747482.000000	proximity ENSG00000176473:99376485-101376485
chr14:99628927-99629078	14	99628928	99629078	ENSG00000182218	protein_coding	ENST00000330710	99645129	16126.000000	proximity ENSG00000182218:98645129-100645129
chr14:99628927-99629078	14	99628928	99629078	ENSG00000183092	protein_coding	ENST00000637716	100577952	948949.000000	proximity ENSG00000183092:99577952-101577952
chr14:99628927-99629078	14	99628928	99629078	ENSG00000183576	protein_coding	ENST00000954814	99480731	148272.000000	proximity ENSG00000183576:98480731-100480731
chr14:99628927-99629078	14	99628928	99629078	ENSG00000196405	protein_coding	ENST00000544450	100019382	390379.000000	proximity ENSG00000196405:99019382-101019382
chr14:99628927-99629078	14	99628928	99629078	ENSG00000197119	protein_coding	ENST00000554912	100296545	667542.000000	proximity ENSG00000197119:99296545-101296545
chr14:99628927-99629078	14	99628928	99629078	ENSG00000205476	protein_coding	ENST00000380243	99604207	24796.000000	proximity ENSG00000205476:98604207-100604207
chr14:99629167-99629318	14	99629168	99629318	ENSG00000036530	protein_coding	ENST00000900096	99684341	55098.000000	proximity ENSG00000036530:98684341-100684341
chr14:99629167-99629318	14	99629168	99629318	ENSG00000066629	protein_coding	ENST00000649352	99792648	163405.000000	proximity ENSG00000066629:98792648-100792648
chr14:99629167-99629318	14	99629168	99629318	ENSG00000090061	protein_coding	ENST00000389879	99481409	147834.000000	proximity ENSG00000090061:98481409-100481409
chr14:99629167-99629318	14	99629168	99629318	ENSG00000100811	protein_coding	ENST00000262238	100239144	609901.000000	proximity ENSG00000100811:99239144-101239144
chr14:99629167-99629318	14	99629168	99629318	ENSG00000127152	protein_coding	ENST00000357195	99272197	357046.000000	proximity ENSG00000127152:98272197-100272197
chr14:99629167-99629318	14	99629168	99629318	ENSG00000140105	protein_coding	ENST00000960991	100376246	747003.000000	proximity ENSG00000140105:99376246-101376246
chr14:99629167-99629318	14	99629168	99629318	ENSG00000140107	protein_coding	ENST00000361529	100323339	694096.000000	proximity ENSG00000140107:99323339-101323339
chr14:99629167-99629318	14	99629168	99629318	ENSG00000168350	protein_coding	ENST00000305631	100159645	530402.000000	proximity ENSG00000168350:99159645-101159645
chr14:99629167-99629318	14	99629168	99629318	ENSG00000176473	protein_coding	ENST00000878614	100376485	747242.000000	proximity ENSG00000176473:99376485-101376485
chr14:99629167-99629318	14	99629168	99629318	ENSG00000182218	protein_coding	ENST00000330710	99645129	15886.000000	proximity ENSG00000182218:98645129-100645129
chr14:99629167-99629318	14	99629168	99629318	ENSG00000183092	protein_coding	ENST00000637716	100577952	948709.000000	proximity ENSG00000183092:99577952-101577952
chr14:99629167-99629318	14	99629168	99629318	ENSG00000183576	protein_coding	ENST00000954814	99480731	148512.000000	proximity ENSG00000183576:98480731-100480731
chr14:99629167-99629318	14	99629168	99629318	ENSG00000196405	protein_coding	ENST00000544450	100019382	390139.000000	proximity ENSG00000196405:99019382-101019382
chr14:99629167-99629318	14	99629168	99629318	ENSG00000197119	protein_coding	ENST00000554912	100296545	667302.000000	proximity ENSG00000197119:99296545-101296545
chr14:99629167-99629318	14	99629168	99629318	ENSG00000205476	protein_coding	ENST00000380243	99604207	25036.000000	proximity ENSG00000205476:98604207-100604207
chr14:99647542-99647693	14	99647543	99647693	ENSG00000036530	protein_coding	ENST00000900096	99684341	36723.000000	proximity ENSG00000036530:98684341-100684341
chr14:99647542-99647693	14	99647543	99647693	ENSG00000066629	protein_coding	ENST00000649352	99792648	145030.000000	proximity ENSG00000066629:98792648-100792648
chr14:99647542-99647693	14	99647543	99647693	ENSG00000090061	protein_coding	ENST00000389879	99481409	166209.000000	proximity ENSG00000090061:98481409-100481409
chr14:99647542-99647693	14	99647543	99647693	ENSG00000100811	protein_coding	ENST00000262238	100239144	591526.000000	proximity ENSG00000100811:99239144-101239144
chr14:99647542-99647693	14	99647543	99647693	ENSG00000127152	protein_coding	ENST00000357195	99272197	375421.000000	proximity ENSG00000127152:98272197-100272197
chr14:99647542-99647693	14	99647543	99647693	ENSG00000140105	protein_coding	ENST00000960991	100376246	728628.000000	proximity ENSG00000140105:99376246-101376246
chr14:99647542-99647693	14	99647543	99647693	ENSG00000140107	protein_coding	ENST00000361529	100323339	675721.000000	proximity ENSG00000140107:99323339-101323339
chr14:99647542-99647693	14	99647543	99647693	ENSG00000168350	protein_coding	ENST00000305631	100159645	512027.000000	proximity ENSG00000168350:99159645-101159645
chr14:99647542-99647693	14	99647543	99647693	ENSG00000176473	protein_coding	ENST00000878614	100376485	728867.000000	proximity ENSG00000176473:99376485-101376485
chr14:99647542-99647693	14	99647543	99647693	ENSG00000182218	protein_coding	ENST00000330710	99645129	2489.000000	proximity ENSG00000182218:98645129-100645129
chr14:99647542-99647693	14	99647543	99647693	ENSG00000183092	protein_coding	ENST00000637716	100577952	930334.000000	proximity ENSG00000183092:99577952-101577952
chr14:99647542-99647693	14	99647543	99647693	ENSG00000183576	protein_coding	ENST00000954814	99480731	166887.000000	proximity ENSG00000183576:98480731-100480731
chr14:99647542-99647693	14	99647543	99647693	ENSG00000196405	protein_coding	ENST00000544450	100019382	371764.000000	proximity ENSG00000196405:99019382-101019382
chr14:99647542-99647693	14	99647543	99647693	ENSG00000197119	protein_coding	ENST00000554912	100296545	648927.000000	proximity ENSG00000197119:99296545-101296545
chr14:99647542-99647693	14	99647543	99647693	ENSG00000205476	protein_coding	ENST00000380243	99604207	43411.000000	proximity ENSG00000205476:98604207-100604207
chr14:99649322-99649473	14	99649323	99649473	ENSG00000036530	protein_coding	ENST00000900096	99684341	34943.000000	proximity ENSG00000036530:98684341-100684341
chr14:99649322-99649473	14	99649323	99649473	ENSG00000066629	protein_coding	ENST00000649352	99792648	143250.000000	proximity ENSG00000066629:98792648-100792648
chr14:99649322-99649473	14	99649323	99649473	ENSG00000090061	protein_coding	ENST00000389879	99481409	167989.000000	proximity ENSG00000090061:98481409-100481409
chr14:99649322-99649473	14	99649323	99649473	ENSG00000100811	protein_coding	ENST00000262238	100239144	589746.000000	proximity ENSG00000100811:99239144-101239144
chr14:99649322-99649473	14	99649323	99649473	ENSG00000127152	protein_coding	ENST00000357195	99272197	377201.000000	proximity ENSG00000127152:98272197-100272197
chr14:99649322-99649473	14	99649323	99649473	ENSG00000140105	protein_coding	ENST00000960991	100376246	726848.000000	proximity ENSG00000140105:99376246-101376246
chr14:99649322-99649473	14	99649323	99649473	ENSG00000140107	protein_coding	ENST00000361529	100323339	673941.000000	proximity ENSG00000140107:99323339-101323339
chr14:99649322-99649473	14	99649323	99649473	ENSG00000168350	protein_coding	ENST00000305631	100159645	510247.000000	proximity ENSG00000168350:99159645-101159645
chr14:99649322-99649473	14	99649323	99649473	ENSG00000176473	protein_coding	ENST00000878614	100376485	727087.000000	proximity ENSG00000176473:99376485-101376485
chr14:99649322-99649473	14	99649323	99649473	ENSG00000182218	protein_coding	ENST00000330710	99645129	4269.000000	proximity ENSG00000182218:98645129-100645129
chr14:99649322-99649473	14	99649323	99649473	ENSG00000183092	protein_coding	ENST00000637716	100577952	928554.000000	proximity ENSG00000183092:99577952-101577952
chr14:99649322-99649473	14	99649323	99649473	ENSG00000183576	protein_coding	ENST00000954814	99480731	168667.000000	proximity ENSG00000183576:98480731-100480731
chr14:99649322-99649473	14	99649323	99649473	ENSG00000196405	protein_coding	ENST00000544450	100019382	369984.000000	proximity ENSG00000196405:99019382-101019382
chr14:99649322-99649473	14	99649323	99649473	ENSG00000197119	protein_coding	ENST00000554912	100296545	647147.000000	proximity ENSG00000197119:99296545-101296545
chr14:99649322-99649473	14	99649323	99649473	ENSG00000205476	protein_coding	ENST00000380243	99604207	45191.000000	proximity ENSG00000205476:98604207-100604207
chr14:99654362-99654513	14	99654363	99654513	ENSG00000036530	protein_coding	ENST00000900096	99684341	29903.000000	proximity ENSG00000036530:98684341-100684341
chr14:99654362-99654513	14	99654363	99654513	ENSG00000066629	protein_coding	ENST00000649352	99792648	138210.000000	proximity ENSG00000066629:98792648-100792648
chr14:99654362-99654513	14	99654363	99654513	ENSG00000090061	protein_coding	ENST00000389879	99481409	173029.000000	proximity ENSG00000090061:98481409-100481409
chr14:99654362-99654513	14	99654363	99654513	ENSG00000100811	protein_coding	ENST00000262238	100239144	584706.000000	proximity ENSG00000100811:99239144-101239144
chr14:99654362-99654513	14	99654363	99654513	ENSG00000127152	protein_coding	ENST00000357195	99272197	382241.000000	proximity ENSG00000127152:98272197-100272197
chr14:99654362-99654513	14	99654363	99654513	ENSG00000140105	protein_coding	ENST00000960991	100376246	721808.000000	proximity ENSG00000140105:99376246-101376246
chr14:99654362-99654513	14	99654363	99654513	ENSG00000140107	protein_coding	ENST00000361529	100323339	668901.000000	proximity ENSG00000140107:99323339-101323339
chr14:99654362-99654513	14	99654363	99654513	ENSG00000168350	protein_coding	ENST00000305631	100159645	505207.000000	proximity ENSG00000168350:99159645-101159645
chr14:99654362-99654513	14	99654363	99654513	ENSG00000176473	protein_coding	ENST00000878614	100376485	722047.000000	proximity ENSG00000176473:99376485-101376485
chr14:99654362-99654513	14	99654363	99654513	ENSG00000182218	protein_coding	ENST00000330710	99645129	9309.000000	proximity ENSG00000182218:98645129-100645129
chr14:99654362-99654513	14	99654363	99654513	ENSG00000183092	protein_coding	ENST00000637716	100577952	923514.000000	proximity ENSG00000183092:99577952-101577952
chr14:99654362-99654513	14	99654363	99654513	ENSG00000183576	protein_coding	ENST00000954814	99480731	173707.000000	proximity ENSG00000183576:98480731-100480731
chr14:99654362-99654513	14	99654363	99654513	ENSG00000196405	protein_coding	ENST00000544450	100019382	364944.000000	proximity ENSG00000196405:99019382-101019382
chr14:99654362-99654513	14	99654363	99654513	ENSG00000197119	protein_coding	ENST00000554912	100296545	642107.000000	proximity ENSG00000197119:99296545-101296545
chr14:99654362-99654513	14	99654363	99654513	ENSG00000205476	protein_coding	ENST00000380243	99604207	50231.000000	proximity ENSG00000205476:98604207-100604207
chr14:99655622-99655773	14	99655623	99655773	ENSG00000036530	protein_coding	ENST00000900096	99684341	28643.000000	proximity ENSG00000036530:98684341-100684341
chr14:99655622-99655773	14	99655623	99655773	ENSG00000066629	protein_coding	ENST00000649352	99792648	136950.000000	proximity ENSG00000066629:98792648-100792648
chr14:99655622-99655773	14	99655623	99655773	ENSG00000090061	protein_coding	ENST00000389879	99481409	174289.000000	proximity ENSG00000090061:98481409-100481409
chr14:99655622-99655773	14	99655623	99655773	ENSG00000100811	protein_coding	ENST00000262238	100239144	583446.000000	proximity ENSG00000100811:99239144-101239144
chr14:99655622-99655773	14	99655623	99655773	ENSG00000127152	protein_coding	ENST00000357195	99272197	383501.000000	proximity ENSG00000127152:98272197-100272197
chr14:99655622-99655773	14	99655623	99655773	ENSG00000140105	protein_coding	ENST00000960991	100376246	720548.000000	proximity ENSG00000140105:99376246-101376246
chr14:99655622-99655773	14	99655623	99655773	ENSG00000140107	protein_coding	ENST00000361529	100323339	667641.000000	proximity ENSG00000140107:99323339-101323339
chr14:99655622-99655773	14	99655623	99655773	ENSG00000168350	protein_coding	ENST00000305631	100159645	503947.000000	proximity ENSG00000168350:99159645-101159645
chr14:99655622-99655773	14	99655623	99655773	ENSG00000176473	protein_coding	ENST00000878614	100376485	720787.000000	proximity ENSG00000176473:99376485-101376485
chr14:99655622-99655773	14	99655623	99655773	ENSG00000182218	protein_coding	ENST00000330710	99645129	10569.000000	proximity ENSG00000182218:98645129-100645129
chr14:99655622-99655773	14	99655623	99655773	ENSG00000183092	protein_coding	ENST00000637716	100577952	922254.000000	proximity ENSG00000183092:99577952-101577952
chr14:99655622-99655773	14	99655623	99655773	ENSG00000183576	protein_coding	ENST00000954814	99480731	174967.000000	proximity ENSG00000183576:98480731-100480731
chr14:99655622-99655773	14	99655623	99655773	ENSG00000196405	protein_coding	ENST00000544450	100019382	363684.000000	proximity ENSG00000196405:99019382-101019382
chr14:99655622-99655773	14	99655623	99655773	ENSG00000197119	protein_coding	ENST00000554912	100296545	640847.000000	proximity ENSG00000197119:99296545-101296545
chr14:99655622-99655773	14	99655623	99655773	ENSG00000205476	protein_coding	ENST00000380243	99604207	51491.000000	proximity ENSG00000205476:98604207-100604207
chr14:99670822-99670973	14	99670823	99670973	ENSG00000036530	protein_coding	ENST00000900096	99684341	13443.000000	proximity ENSG00000036530:98684341-100684341
chr14:99670822-99670973	14	99670823	99670973	ENSG00000066629	protein_coding	ENST00000649352	99792648	121750.000000	proximity ENSG00000066629:98792648-100792648
chr14:99670822-99670973	14	99670823	99670973	ENSG00000090061	protein_coding	ENST00000389879	99481409	189489.000000	proximity ENSG00000090061:98481409-100481409
chr14:99670822-99670973	14	99670823	99670973	ENSG00000100811	protein_coding	ENST00000262238	100239144	568246.000000	proximity ENSG00000100811:99239144-101239144
chr14:99670822-99670973	14	99670823	99670973	ENSG00000127152	protein_coding	ENST00000357195	99272197	398701.000000	proximity ENSG00000127152:98272197-100272197
chr14:99670822-99670973	14	99670823	99670973	ENSG00000140105	protein_coding	ENST00000960991	100376246	705348.000000	proximity ENSG00000140105:99376246-101376246
chr14:99670822-99670973	14	99670823	99670973	ENSG00000140107	protein_coding	ENST00000361529	100323339	652441.000000	proximity ENSG00000140107:99323339-101323339
chr14:99670822-99670973	14	99670823	99670973	ENSG00000168350	protein_coding	ENST00000305631	100159645	488747.000000	proximity ENSG00000168350:99159645-101159645
chr14:99670822-99670973	14	99670823	99670973	ENSG00000176473	protein_coding	ENST00000878614	100376485	705587.000000	proximity ENSG00000176473:99376485-101376485
chr14:99670822-99670973	14	99670823	99670973	ENSG00000182218	protein_coding	ENST00000330710	99645129	25769.000000	proximity ENSG00000182218:98645129-100645129
chr14:99670822-99670973	14	99670823	99670973	ENSG00000183092	protein_coding	ENST00000637716	100577952	907054.000000	proximity ENSG00000183092:99577952-101577952
chr14:99670822-99670973	14	99670823	99670973	ENSG00000183576	protein_coding	ENST00000954814	99480731	190167.000000	proximity ENSG00000183576:98480731-100480731
chr14:99670822-99670973	14	99670823	99670973	ENSG00000196405	protein_coding	ENST00000544450	100019382	348484.000000	proximity ENSG00000196405:99019382-101019382
chr14:99670822-99670973	14	99670823	99670973	ENSG00000197119	protein_coding	ENST00000554912	100296545	625647.000000	proximity ENSG00000197119:99296545-101296545
chr14:99670822-99670973	14	99670823	99670973	ENSG00000205476	protein_coding	ENST00000380243	99604207	66691.000000	proximity ENSG00000205476:98604207-100604207
chr14:99672622-99672773	14	99672623	99672773	ENSG00000036530	protein_coding	ENST00000900096	99684341	11643.000000	proximity ENSG00000036530:98684341-100684341
chr14:99672622-99672773	14	99672623	99672773	ENSG00000066629	protein_coding	ENST00000649352	99792648	119950.000000	proximity ENSG00000066629:98792648-100792648
chr14:99672622-99672773	14	99672623	99672773	ENSG00000090061	protein_coding	ENST00000389879	99481409	191289.000000	proximity ENSG00000090061:98481409-100481409
chr14:99672622-99672773	14	99672623	99672773	ENSG00000100811	protein_coding	ENST00000262238	100239144	566446.000000	proximity ENSG00000100811:99239144-101239144
chr14:99672622-99672773	14	99672623	99672773	ENSG00000127152	protein_coding	ENST00000357195	99272197	400501.000000	proximity ENSG00000127152:98272197-100272197
chr14:99672622-99672773	14	99672623	99672773	ENSG00000140105	protein_coding	ENST00000960991	100376246	703548.000000	proximity ENSG00000140105:99376246-101376246
chr14:99672622-99672773	14	99672623	99672773	ENSG00000140107	protein_coding	ENST00000361529	100323339	650641.000000	proximity ENSG00000140107:99323339-101323339
chr14:99672622-99672773	14	99672623	99672773	ENSG00000168350	protein_coding	ENST00000305631	100159645	486947.000000	proximity ENSG00000168350:99159645-101159645
chr14:99672622-99672773	14	99672623	99672773	ENSG00000176473	protein_coding	ENST00000878614	100376485	703787.000000	proximity ENSG00000176473:99376485-101376485
chr14:99672622-99672773	14	99672623	99672773	ENSG00000182218	protein_coding	ENST00000330710	99645129	27569.000000	proximity ENSG00000182218:98645129-100645129
chr14:99672622-99672773	14	99672623	99672773	ENSG00000183092	protein_coding	ENST00000637716	100577952	905254.000000	proximity ENSG00000183092:99577952-101577952
chr14:99672622-99672773	14	99672623	99672773	ENSG00000183576	protein_coding	ENST00000954814	99480731	191967.000000	proximity ENSG00000183576:98480731-100480731
chr14:99672622-99672773	14	99672623	99672773	ENSG00000196405	protein_coding	ENST00000544450	100019382	346684.000000	proximity ENSG00000196405:99019382-101019382
chr14:99672622-99672773	14	99672623	99672773	ENSG00000197119	protein_coding	ENST00000554912	100296545	623847.000000	proximity ENSG00000197119:99296545-101296545
chr14:99672622-99672773	14	99672623	99672773	ENSG00000205476	protein_coding	ENST00000380243	99604207	68491.000000	proximity ENSG00000205476:98604207-100604207
chr14:99677542-99677693	14	99677543	99677693	ENSG00000036530	protein_coding	ENST00000900096	99684341	6723.000000	proximity ENSG00000036530:98684341-100684341
chr14:99677542-99677693	14	99677543	99677693	ENSG00000066629	protein_coding	ENST00000649352	99792648	115030.000000	proximity ENSG00000066629:98792648-100792648
chr14:99677542-99677693	14	99677543	99677693	ENSG00000090061	protein_coding	ENST00000389879	99481409	196209.000000	proximity ENSG00000090061:98481409-100481409
chr14:99677542-99677693	14	99677543	99677693	ENSG00000100811	protein_coding	ENST00000262238	100239144	561526.000000	proximity ENSG00000100811:99239144-101239144
chr14:99677542-99677693	14	99677543	99677693	ENSG00000127152	protein_coding	ENST00000357195	99272197	405421.000000	proximity ENSG00000127152:98272197-100272197
chr14:99677542-99677693	14	99677543	99677693	ENSG00000140105	protein_coding	ENST00000960991	100376246	698628.000000	proximity ENSG00000140105:99376246-101376246
chr14:99677542-99677693	14	99677543	99677693	ENSG00000140107	protein_coding	ENST00000361529	100323339	645721.000000	proximity ENSG00000140107:99323339-101323339
chr14:99677542-99677693	14	99677543	99677693	ENSG00000168350	protein_coding	ENST00000305631	100159645	482027.000000	proximity ENSG00000168350:99159645-101159645
chr14:99677542-99677693	14	99677543	99677693	ENSG00000176473	protein_coding	ENST00000878614	100376485	698867.000000	proximity ENSG00000176473:99376485-101376485
chr14:99677542-99677693	14	99677543	99677693	ENSG00000182218	protein_coding	ENST00000330710	99645129	32489.000000	proximity ENSG00000182218:98645129-100645129
chr14:99677542-99677693	14	99677543	99677693	ENSG00000183092	protein_coding	ENST00000637716	100577952	900334.000000	proximity ENSG00000183092:99577952-101577952
chr14:99677542-99677693	14	99677543	99677693	ENSG00000183576	protein_coding	ENST00000954814	99480731	196887.000000	proximity ENSG00000183576:98480731-100480731
chr14:99677542-99677693	14	99677543	99677693	ENSG00000196405	protein_coding	ENST00000544450	100019382	341764.000000	proximity ENSG00000196405:99019382-101019382
chr14:99677542-99677693	14	99677543	99677693	ENSG00000197119	protein_coding	ENST00000554912	100296545	618927.000000	proximity ENSG00000197119:99296545-101296545
chr14:99677542-99677693	14	99677543	99677693	ENSG00000205476	protein_coding	ENST00000380243	99604207	73411.000000	proximity ENSG00000205476:98604207-100604207
chr14:99682842-99682993	14	99682843	99682993	ENSG00000036530	protein_coding	ENST00000900096	99684341	1423.000000	proximity ENSG00000036530:98684341-100684341
chr14:99682842-99682993	14	99682843	99682993	ENSG00000066629	protein_coding	ENST00000649352	99792648	109730.000000	proximity ENSG00000066629:98792648-100792648
chr14:99682842-99682993	14	99682843	99682993	ENSG00000090061	protein_coding	ENST00000389879	99481409	201509.000000	proximity ENSG00000090061:98481409-100481409
chr14:99682842-99682993	14	99682843	99682993	ENSG00000100811	protein_coding	ENST00000262238	100239144	556226.000000	proximity ENSG00000100811:99239144-101239144
chr14:99682842-99682993	14	99682843	99682993	ENSG00000127152	protein_coding	ENST00000357195	99272197	410721.000000	proximity ENSG00000127152:98272197-100272197
chr14:99682842-99682993	14	99682843	99682993	ENSG00000140105	protein_coding	ENST00000960991	100376246	693328.000000	proximity ENSG00000140105:99376246-101376246
chr14:99682842-99682993	14	99682843	99682993	ENSG00000140107	protein_coding	ENST00000361529	100323339	640421.000000	proximity ENSG00000140107:99323339-101323339
chr14:99682842-99682993	14	99682843	99682993	ENSG00000168350	protein_coding	ENST00000305631	100159645	476727.000000	proximity ENSG00000168350:99159645-101159645
chr14:99682842-99682993	14	99682843	99682993	ENSG00000176473	protein_coding	ENST00000878614	100376485	693567.000000	proximity ENSG00000176473:99376485-101376485
chr14:99682842-99682993	14	99682843	99682993	ENSG00000182218	protein_coding	ENST00000330710	99645129	37789.000000	proximity ENSG00000182218:98645129-100645129
chr14:99682842-99682993	14	99682843	99682993	ENSG00000183092	protein_coding	ENST00000637716	100577952	895034.000000	proximity ENSG00000183092:99577952-101577952
chr14:99682842-99682993	14	99682843	99682993	ENSG00000183576	protein_coding	ENST00000954814	99480731	202187.000000	proximity ENSG00000183576:98480731-100480731
chr14:99682842-99682993	14	99682843	99682993	ENSG00000196405	protein_coding	ENST00000544450	100019382	336464.000000	proximity ENSG00000196405:99019382-101019382
chr14:99682842-99682993	14	99682843	99682993	ENSG00000197119	protein_coding	ENST00000554912	100296545	613627.000000	proximity ENSG00000197119:99296545-101296545
chr14:99682842-99682993	14	99682843	99682993	ENSG00000205476	protein_coding	ENST00000380243	99604207	78711.000000	proximity ENSG00000205476:98604207-100604207
chr14:99683162-99683313	14	99683163	99683313	ENSG00000036530	protein_coding	ENST00000900096	99684341	1103.000000	proximity ENSG00000036530:98684341-100684341
chr14:99683162-99683313	14	99683163	99683313	ENSG00000066629	protein_coding	ENST00000649352	99792648	109410.000000	proximity ENSG00000066629:98792648-100792648
chr14:99683162-99683313	14	99683163	99683313	ENSG00000090061	protein_coding	ENST00000389879	99481409	201829.000000	proximity ENSG00000090061:98481409-100481409
chr14:99683162-99683313	14	99683163	99683313	ENSG00000100811	protein_coding	ENST00000262238	100239144	555906.000000	proximity ENSG00000100811:99239144-101239144
chr14:99683162-99683313	14	99683163	99683313	ENSG00000127152	protein_coding	ENST00000357195	99272197	411041.000000	proximity ENSG00000127152:98272197-100272197
chr14:99683162-99683313	14	99683163	99683313	ENSG00000140105	protein_coding	ENST00000960991	100376246	693008.000000	proximity ENSG00000140105:99376246-101376246
chr14:99683162-99683313	14	99683163	99683313	ENSG00000140107	protein_coding	ENST00000361529	100323339	640101.000000	proximity ENSG00000140107:99323339-101323339
chr14:99683162-99683313	14	99683163	99683313	ENSG00000168350	protein_coding	ENST00000305631	100159645	476407.000000	proximity ENSG00000168350:99159645-101159645
chr14:99683162-99683313	14	99683163	99683313	ENSG00000176473	protein_coding	ENST00000878614	100376485	693247.000000	proximity ENSG00000176473:99376485-101376485
chr14:99683162-99683313	14	99683163	99683313	ENSG00000182218	protein_coding	ENST00000330710	99645129	38109.000000	proximity ENSG00000182218:98645129-100645129
chr14:99683162-99683313	14	99683163	99683313	ENSG00000183092	protein_coding	ENST00000637716	100577952	894714.000000	proximity ENSG00000183092:99577952-101577952
chr14:99683162-99683313	14	99683163	99683313	ENSG00000183576	protein_coding	ENST00000954814	99480731	202507.000000	proximity ENSG00000183576:98480731-100480731
chr14:99683162-99683313	14	99683163	99683313	ENSG00000196405	protein_coding	ENST00000544450	100019382	336144.000000	proximity ENSG00000196405:99019382-101019382
chr14:99683162-99683313	14	99683163	99683313	ENSG00000197119	protein_coding	ENST00000554912	100296545	613307.000000	proximity ENSG00000197119:99296545-101296545
chr14:99683162-99683313	14	99683163	99683313	ENSG00000205476	protein_coding	ENST00000380243	99604207	79031.000000	proximity ENSG00000205476:98604207-100604207
chr14:99683647-99683798	14	99683648	99683798	ENSG00000036530	protein_coding	ENST00000900096	99684341	618.000000	proximity ENSG00000036530:98684341-100684341
chr14:99683647-99683798	14	99683648	99683798	ENSG00000066629	protein_coding	ENST00000649352	99792648	108925.000000	proximity ENSG00000066629:98792648-100792648
chr14:99683647-99683798	14	99683648	99683798	ENSG00000090061	protein_coding	ENST00000389879	99481409	202314.000000	proximity ENSG00000090061:98481409-100481409
chr14:99683647-99683798	14	99683648	99683798	ENSG00000100811	protein_coding	ENST00000262238	100239144	555421.000000	proximity ENSG00000100811:99239144-101239144
chr14:99683647-99683798	14	99683648	99683798	ENSG00000127152	protein_coding	ENST00000357195	99272197	411526.000000	proximity ENSG00000127152:98272197-100272197
chr14:99683647-99683798	14	99683648	99683798	ENSG00000140105	protein_coding	ENST00000960991	100376246	692523.000000	proximity ENSG00000140105:99376246-101376246
chr14:99683647-99683798	14	99683648	99683798	ENSG00000140107	protein_coding	ENST00000361529	100323339	639616.000000	proximity ENSG00000140107:99323339-101323339
chr14:99683647-99683798	14	99683648	99683798	ENSG00000168350	protein_coding	ENST00000305631	100159645	475922.000000	proximity ENSG00000168350:99159645-101159645
chr14:99683647-99683798	14	99683648	99683798	ENSG00000176473	protein_coding	ENST00000878614	100376485	692762.000000	proximity ENSG00000176473:99376485-101376485
chr14:99683647-99683798	14	99683648	99683798	ENSG00000182218	protein_coding	ENST00000330710	99645129	38594.000000	proximity ENSG00000182218:98645129-100645129
chr14:99683647-99683798	14	99683648	99683798	ENSG00000183092	protein_coding	ENST00000637716	100577952	894229.000000	proximity ENSG00000183092:99577952-101577952
chr14:99683647-99683798	14	99683648	99683798	ENSG00000183576	protein_coding	ENST00000954814	99480731	202992.000000	proximity ENSG00000183576:98480731-100480731
chr14:99683647-99683798	14	99683648	99683798	ENSG00000196405	protein_coding	ENST00000544450	100019382	335659.000000	proximity ENSG00000196405:99019382-101019382
chr14:99683647-99683798	14	99683648	99683798	ENSG00000197119	protein_coding	ENST00000554912	100296545	612822.000000	proximity ENSG00000197119:99296545-101296545
chr14:99683647-99683798	14	99683648	99683798	ENSG00000205476	protein_coding	ENST00000380243	99604207	79516.000000	proximity ENSG00000205476:98604207-100604207
chr14:99687887-99688038	14	99687888	99688038	ENSG00000036530	protein_coding	ENST00000900096	99684341	3622.000000	proximity ENSG00000036530:98684341-100684341
chr14:99687887-99688038	14	99687888	99688038	ENSG00000066629	protein_coding	ENST00000649352	99792648	104685.000000	proximity ENSG00000066629:98792648-100792648
chr14:99687887-99688038	14	99687888	99688038	ENSG00000090061	protein_coding	ENST00000389879	99481409	206554.000000	proximity ENSG00000090061:98481409-100481409
chr14:99687887-99688038	14	99687888	99688038	ENSG00000100811	protein_coding	ENST00000262238	100239144	551181.000000	proximity ENSG00000100811:99239144-101239144
chr14:99687887-99688038	14	99687888	99688038	ENSG00000127152	protein_coding	ENST00000357195	99272197	415766.000000	proximity ENSG00000127152:98272197-100272197
chr14:99687887-99688038	14	99687888	99688038	ENSG00000140105	protein_coding	ENST00000960991	100376246	688283.000000	proximity ENSG00000140105:99376246-101376246
chr14:99687887-99688038	14	99687888	99688038	ENSG00000140107	protein_coding	ENST00000361529	100323339	635376.000000	proximity ENSG00000140107:99323339-101323339
chr14:99687887-99688038	14	99687888	99688038	ENSG00000168350	protein_coding	ENST00000305631	100159645	471682.000000	proximity ENSG00000168350:99159645-101159645
chr14:99687887-99688038	14	99687888	99688038	ENSG00000176473	protein_coding	ENST00000878614	100376485	688522.000000	proximity ENSG00000176473:99376485-101376485
chr14:99687887-99688038	14	99687888	99688038	ENSG00000182218	protein_coding	ENST00000330710	99645129	42834.000000	proximity ENSG00000182218:98645129-100645129
chr14:99687887-99688038	14	99687888	99688038	ENSG00000183092	protein_coding	ENST00000637716	100577952	889989.000000	proximity ENSG00000183092:99577952-101577952
chr14:99687887-99688038	14	99687888	99688038	ENSG00000183576	protein_coding	ENST00000954814	99480731	207232.000000	proximity ENSG00000183576:98480731-100480731
chr14:99687887-99688038	14	99687888	99688038	ENSG00000196405	protein_coding	ENST00000544450	100019382	331419.000000	proximity ENSG00000196405:99019382-101019382
chr14:99687887-99688038	14	99687888	99688038	ENSG00000197119	protein_coding	ENST00000554912	100296545	608582.000000	proximity ENSG00000197119:99296545-101296545
chr14:99687887-99688038	14	99687888	99688038	ENSG00000205476	protein_coding	ENST00000380243	99604207	83756.000000	proximity ENSG00000205476:98604207-100604207
chr14:99724562-99724713	14	99724563	99724713	ENSG00000036530	protein_coding	ENST00000900096	99684341	40297.000000	proximity ENSG00000036530:98684341-100684341
chr14:99724562-99724713	14	99724563	99724713	ENSG00000066629	protein_coding	ENST00000649352	99792648	68010.000000	proximity ENSG00000066629:98792648-100792648
chr14:99724562-99724713	14	99724563	99724713	ENSG00000090061	protein_coding	ENST00000389879	99481409	243229.000000	proximity ENSG00000090061:98481409-100481409
chr14:99724562-99724713	14	99724563	99724713	ENSG00000100811	protein_coding	ENST00000262238	100239144	514506.000000	proximity ENSG00000100811:99239144-101239144
chr14:99724562-99724713	14	99724563	99724713	ENSG00000127152	protein_coding	ENST00000357195	99272197	452441.000000	proximity ENSG00000127152:98272197-100272197
chr14:99724562-99724713	14	99724563	99724713	ENSG00000140105	protein_coding	ENST00000960991	100376246	651608.000000	proximity ENSG00000140105:99376246-101376246
chr14:99724562-99724713	14	99724563	99724713	ENSG00000140107	protein_coding	ENST00000361529	100323339	598701.000000	proximity ENSG00000140107:99323339-101323339
chr14:99724562-99724713	14	99724563	99724713	ENSG00000168350	protein_coding	ENST00000305631	100159645	435007.000000	proximity ENSG00000168350:99159645-101159645
chr14:99724562-99724713	14	99724563	99724713	ENSG00000176473	protein_coding	ENST00000878614	100376485	651847.000000	proximity ENSG00000176473:99376485-101376485
chr14:99724562-99724713	14	99724563	99724713	ENSG00000182218	protein_coding	ENST00000330710	99645129	79509.000000	proximity ENSG00000182218:98645129-100645129
chr14:99724562-99724713	14	99724563	99724713	ENSG00000183092	protein_coding	ENST00000637716	100577952	853314.000000	proximity ENSG00000183092:99577952-101577952
chr14:99724562-99724713	14	99724563	99724713	ENSG00000183576	protein_coding	ENST00000954814	99480731	243907.000000	proximity ENSG00000183576:98480731-100480731
chr14:99724562-99724713	14	99724563	99724713	ENSG00000196405	protein_coding	ENST00000544450	100019382	294744.000000	proximity ENSG00000196405:99019382-101019382
chr14:99724562-99724713	14	99724563	99724713	ENSG00000197119	protein_coding	ENST00000554912	100296545	571907.000000	proximity ENSG00000197119:99296545-101296545
chr14:99724562-99724713	14	99724563	99724713	ENSG00000205476	protein_coding	ENST00000380243	99604207	120431.000000	proximity ENSG00000205476:98604207-100604207
chr14:99733782-99733933	14	99733783	99733933	ENSG00000036530	protein_coding	ENST00000900096	99684341	49517.000000	proximity ENSG00000036530:98684341-100684341
chr14:99733782-99733933	14	99733783	99733933	ENSG00000066629	protein_coding	ENST00000649352	99792648	58790.000000	proximity ENSG00000066629:98792648-100792648
chr14:99733782-99733933	14	99733783	99733933	ENSG00000090061	protein_coding	ENST00000389879	99481409	252449.000000	proximity ENSG00000090061:98481409-100481409
chr14:99733782-99733933	14	99733783	99733933	ENSG00000100811	protein_coding	ENST00000262238	100239144	505286.000000	proximity ENSG00000100811:99239144-101239144
chr14:99733782-99733933	14	99733783	99733933	ENSG00000127152	protein_coding	ENST00000357195	99272197	461661.000000	proximity ENSG00000127152:98272197-100272197
chr14:99733782-99733933	14	99733783	99733933	ENSG00000140105	protein_coding	ENST00000960991	100376246	642388.000000	proximity ENSG00000140105:99376246-101376246
chr14:99733782-99733933	14	99733783	99733933	ENSG00000140107	protein_coding	ENST00000361529	100323339	589481.000000	proximity ENSG00000140107:99323339-101323339
chr14:99733782-99733933	14	99733783	99733933	ENSG00000168350	protein_coding	ENST00000305631	100159645	425787.000000	proximity ENSG00000168350:99159645-101159645
chr14:99733782-99733933	14	99733783	99733933	ENSG00000176473	protein_coding	ENST00000878614	100376485	642627.000000	proximity ENSG00000176473:99376485-101376485
chr14:99733782-99733933	14	99733783	99733933	ENSG00000182218	protein_coding	ENST00000330710	99645129	88729.000000	proximity ENSG00000182218:98645129-100645129
chr14:99733782-99733933	14	99733783	99733933	ENSG00000183092	protein_coding	ENST00000637716	100577952	844094.000000	proximity ENSG00000183092:99577952-101577952
chr14:99733782-99733933	14	99733783	99733933	ENSG00000183576	protein_coding	ENST00000954814	99480731	253127.000000	proximity ENSG00000183576:98480731-100480731
chr14:99733782-99733933	14	99733783	99733933	ENSG00000185559	protein_coding	ENST00000341267	100726892	993034.000000	proximity ENSG00000185559:99726892-101726892
chr14:99733782-99733933	14	99733783	99733933	ENSG00000196405	protein_coding	ENST00000544450	100019382	285524.000000	proximity ENSG00000196405:99019382-101019382
chr14:99733782-99733933	14	99733783	99733933	ENSG00000197119	protein_coding	ENST00000554912	100296545	562687.000000	proximity ENSG00000197119:99296545-101296545
chr14:99733782-99733933	14	99733783	99733933	ENSG00000205476	protein_coding	ENST00000380243	99604207	129651.000000	proximity ENSG00000205476:98604207-100604207
chr14:99733942-99734093	14	99733943	99734093	ENSG00000036530	protein_coding	ENST00000900096	99684341	49677.000000	proximity ENSG00000036530:98684341-100684341
chr14:99733942-99734093	14	99733943	99734093	ENSG00000066629	protein_coding	ENST00000649352	99792648	58630.000000	proximity ENSG00000066629:98792648-100792648
chr14:99733942-99734093	14	99733943	99734093	ENSG00000090061	protein_coding	ENST00000389879	99481409	252609.000000	proximity ENSG00000090061:98481409-100481409
chr14:99733942-99734093	14	99733943	99734093	ENSG00000100811	protein_coding	ENST00000262238	100239144	505126.000000	proximity ENSG00000100811:99239144-101239144
chr14:99733942-99734093	14	99733943	99734093	ENSG00000127152	protein_coding	ENST00000357195	99272197	461821.000000	proximity ENSG00000127152:98272197-100272197
chr14:99733942-99734093	14	99733943	99734093	ENSG00000140105	protein_coding	ENST00000960991	100376246	642228.000000	proximity ENSG00000140105:99376246-101376246
chr14:99733942-99734093	14	99733943	99734093	ENSG00000140107	protein_coding	ENST00000361529	100323339	589321.000000	proximity ENSG00000140107:99323339-101323339
chr14:99733942-99734093	14	99733943	99734093	ENSG00000168350	protein_coding	ENST00000305631	100159645	425627.000000	proximity ENSG00000168350:99159645-101159645
chr14:99733942-99734093	14	99733943	99734093	ENSG00000176473	protein_coding	ENST00000878614	100376485	642467.000000	proximity ENSG00000176473:99376485-101376485
chr14:99733942-99734093	14	99733943	99734093	ENSG00000182218	protein_coding	ENST00000330710	99645129	88889.000000	proximity ENSG00000182218:98645129-100645129
chr14:99733942-99734093	14	99733943	99734093	ENSG00000183092	protein_coding	ENST00000637716	100577952	843934.000000	proximity ENSG00000183092:99577952-101577952
chr14:99733942-99734093	14	99733943	99734093	ENSG00000183576	protein_coding	ENST00000954814	99480731	253287.000000	proximity ENSG00000183576:98480731-100480731
chr14:99733942-99734093	14	99733943	99734093	ENSG00000185559	protein_coding	ENST00000341267	100726892	992874.000000	proximity ENSG00000185559:99726892-101726892
chr14:99733942-99734093	14	99733943	99734093	ENSG00000196405	protein_coding	ENST00000544450	100019382	285364.000000	proximity ENSG00000196405:99019382-101019382
chr14:99733942-99734093	14	99733943	99734093	ENSG00000197119	protein_coding	ENST00000554912	100296545	562527.000000	proximity ENSG00000197119:99296545-101296545
chr14:99733942-99734093	14	99733943	99734093	ENSG00000205476	protein_coding	ENST00000380243	99604207	129811.000000	proximity ENSG00000205476:98604207-100604207
chr14:99737667-99737818	14	99737668	99737818	ENSG00000036530	protein_coding	ENST00000900096	99684341	53402.000000	proximity ENSG00000036530:98684341-100684341
chr14:99737667-99737818	14	99737668	99737818	ENSG00000066629	protein_coding	ENST00000649352	99792648	54905.000000	proximity ENSG00000066629:98792648-100792648
chr14:99737667-99737818	14	99737668	99737818	ENSG00000090061	protein_coding	ENST00000389879	99481409	256334.000000	proximity ENSG00000090061:98481409-100481409
chr14:99737667-99737818	14	99737668	99737818	ENSG00000100811	protein_coding	ENST00000262238	100239144	501401.000000	proximity ENSG00000100811:99239144-101239144
chr14:99737667-99737818	14	99737668	99737818	ENSG00000127152	protein_coding	ENST00000357195	99272197	465546.000000	proximity ENSG00000127152:98272197-100272197
chr14:99737667-99737818	14	99737668	99737818	ENSG00000140105	protein_coding	ENST00000960991	100376246	638503.000000	proximity ENSG00000140105:99376246-101376246
chr14:99737667-99737818	14	99737668	99737818	ENSG00000140107	protein_coding	ENST00000361529	100323339	585596.000000	proximity ENSG00000140107:99323339-101323339
chr14:99737667-99737818	14	99737668	99737818	ENSG00000168350	protein_coding	ENST00000305631	100159645	421902.000000	proximity ENSG00000168350:99159645-101159645
chr14:99737667-99737818	14	99737668	99737818	ENSG00000176473	protein_coding	ENST00000878614	100376485	638742.000000	proximity ENSG00000176473:99376485-101376485
chr14:99737667-99737818	14	99737668	99737818	ENSG00000182218	protein_coding	ENST00000330710	99645129	92614.000000	proximity ENSG00000182218:98645129-100645129
chr14:99737667-99737818	14	99737668	99737818	ENSG00000183092	protein_coding	ENST00000637716	100577952	840209.000000	proximity ENSG00000183092:99577952-101577952
chr14:99737667-99737818	14	99737668	99737818	ENSG00000183576	protein_coding	ENST00000954814	99480731	257012.000000	proximity ENSG00000183576:98480731-100480731
chr14:99737667-99737818	14	99737668	99737818	ENSG00000185559	protein_coding	ENST00000341267	100726892	989149.000000	proximity ENSG00000185559:99726892-101726892
chr14:99737667-99737818	14	99737668	99737818	ENSG00000196405	protein_coding	ENST00000544450	100019382	281639.000000	proximity ENSG00000196405:99019382-101019382
chr14:99737667-99737818	14	99737668	99737818	ENSG00000197119	protein_coding	ENST00000554912	100296545	558802.000000	proximity ENSG00000197119:99296545-101296545
chr14:99737667-99737818	14	99737668	99737818	ENSG00000205476	protein_coding	ENST00000380243	99604207	133536.000000	proximity ENSG00000205476:98604207-100604207
chr14:99744322-99744473	14	99744323	99744473	ENSG00000036530	protein_coding	ENST00000900096	99684341	60057.000000	proximity ENSG00000036530:98684341-100684341
chr14:99744322-99744473	14	99744323	99744473	ENSG00000066629	protein_coding	ENST00000649352	99792648	48250.000000	proximity ENSG00000066629:98792648-100792648
chr14:99744322-99744473	14	99744323	99744473	ENSG00000090061	protein_coding	ENST00000389879	99481409	262989.000000	proximity ENSG00000090061:98481409-100481409
chr14:99744322-99744473	14	99744323	99744473	ENSG00000100811	protein_coding	ENST00000262238	100239144	494746.000000	proximity ENSG00000100811:99239144-101239144
chr14:99744322-99744473	14	99744323	99744473	ENSG00000127152	protein_coding	ENST00000357195	99272197	472201.000000	proximity ENSG00000127152:98272197-100272197
chr14:99744322-99744473	14	99744323	99744473	ENSG00000140105	protein_coding	ENST00000960991	100376246	631848.000000	proximity ENSG00000140105:99376246-101376246
chr14:99744322-99744473	14	99744323	99744473	ENSG00000140107	protein_coding	ENST00000361529	100323339	578941.000000	proximity ENSG00000140107:99323339-101323339
chr14:99744322-99744473	14	99744323	99744473	ENSG00000168350	protein_coding	ENST00000305631	100159645	415247.000000	proximity ENSG00000168350:99159645-101159645
chr14:99744322-99744473	14	99744323	99744473	ENSG00000176473	protein_coding	ENST00000878614	100376485	632087.000000	proximity ENSG00000176473:99376485-101376485
chr14:99744322-99744473	14	99744323	99744473	ENSG00000182218	protein_coding	ENST00000330710	99645129	99269.000000	proximity ENSG00000182218:98645129-100645129
chr14:99744322-99744473	14	99744323	99744473	ENSG00000183092	protein_coding	ENST00000637716	100577952	833554.000000	proximity ENSG00000183092:99577952-101577952
chr14:99744322-99744473	14	99744323	99744473	ENSG00000183576	protein_coding	ENST00000954814	99480731	263667.000000	proximity ENSG00000183576:98480731-100480731
chr14:99744322-99744473	14	99744323	99744473	ENSG00000185559	protein_coding	ENST00000341267	100726892	982494.000000	proximity ENSG00000185559:99726892-101726892
chr14:99744322-99744473	14	99744323	99744473	ENSG00000196405	protein_coding	ENST00000544450	100019382	274984.000000	proximity ENSG00000196405:99019382-101019382
chr14:99744322-99744473	14	99744323	99744473	ENSG00000197119	protein_coding	ENST00000554912	100296545	552147.000000	proximity ENSG00000197119:99296545-101296545
chr14:99744322-99744473	14	99744323	99744473	ENSG00000205476	protein_coding	ENST00000380243	99604207	140191.000000	proximity ENSG00000205476:98604207-100604207
chr14:99744702-99744853	14	99744703	99744853	ENSG00000036530	protein_coding	ENST00000900096	99684341	60437.000000	proximity ENSG00000036530:98684341-100684341
chr14:99744702-99744853	14	99744703	99744853	ENSG00000066629	protein_coding	ENST00000649352	99792648	47870.000000	proximity ENSG00000066629:98792648-100792648
chr14:99744702-99744853	14	99744703	99744853	ENSG00000090061	protein_coding	ENST00000389879	99481409	263369.000000	proximity ENSG00000090061:98481409-100481409
chr14:99744702-99744853	14	99744703	99744853	ENSG00000100811	protein_coding	ENST00000262238	100239144	494366.000000	proximity ENSG00000100811:99239144-101239144
chr14:99744702-99744853	14	99744703	99744853	ENSG00000127152	protein_coding	ENST00000357195	99272197	472581.000000	proximity ENSG00000127152:98272197-100272197
chr14:99744702-99744853	14	99744703	99744853	ENSG00000140105	protein_coding	ENST00000960991	100376246	631468.000000	proximity ENSG00000140105:99376246-101376246
chr14:99744702-99744853	14	99744703	99744853	ENSG00000140107	protein_coding	ENST00000361529	100323339	578561.000000	proximity ENSG00000140107:99323339-101323339
chr14:99744702-99744853	14	99744703	99744853	ENSG00000168350	protein_coding	ENST00000305631	100159645	414867.000000	proximity ENSG00000168350:99159645-101159645
chr14:99744702-99744853	14	99744703	99744853	ENSG00000176473	protein_coding	ENST00000878614	100376485	631707.000000	proximity ENSG00000176473:99376485-101376485
chr14:99744702-99744853	14	99744703	99744853	ENSG00000182218	protein_coding	ENST00000330710	99645129	99649.000000	proximity ENSG00000182218:98645129-100645129
chr14:99744702-99744853	14	99744703	99744853	ENSG00000183092	protein_coding	ENST00000637716	100577952	833174.000000	proximity ENSG00000183092:99577952-101577952
chr14:99744702-99744853	14	99744703	99744853	ENSG00000183576	protein_coding	ENST00000954814	99480731	264047.000000	proximity ENSG00000183576:98480731-100480731
chr14:99744702-99744853	14	99744703	99744853	ENSG00000185559	protein_coding	ENST00000341267	100726892	982114.000000	proximity ENSG00000185559:99726892-101726892
chr14:99744702-99744853	14	99744703	99744853	ENSG00000196405	protein_coding	ENST00000544450	100019382	274604.000000	proximity ENSG00000196405:99019382-101019382
chr14:99744702-99744853	14	99744703	99744853	ENSG00000197119	protein_coding	ENST00000554912	100296545	551767.000000	proximity ENSG00000197119:99296545-101296545
chr14:99744702-99744853	14	99744703	99744853	ENSG00000205476	protein_coding	ENST00000380243	99604207	140571.000000	proximity ENSG00000205476:98604207-100604207
chr14:99744982-99745133	14	99744983	99745133	ENSG00000036530	protein_coding	ENST00000900096	99684341	60717.000000	proximity ENSG00000036530:98684341-100684341
chr14:99744982-99745133	14	99744983	99745133	ENSG00000066629	protein_coding	ENST00000649352	99792648	47590.000000	proximity ENSG00000066629:98792648-100792648
chr14:99744982-99745133	14	99744983	99745133	ENSG00000090061	protein_coding	ENST00000389879	99481409	263649.000000	proximity ENSG00000090061:98481409-100481409
chr14:99744982-99745133	14	99744983	99745133	ENSG00000100811	protein_coding	ENST00000262238	100239144	494086.000000	proximity ENSG00000100811:99239144-101239144
chr14:99744982-99745133	14	99744983	99745133	ENSG00000127152	protein_coding	ENST00000357195	99272197	472861.000000	proximity ENSG00000127152:98272197-100272197
chr14:99744982-99745133	14	99744983	99745133	ENSG00000140105	protein_coding	ENST00000960991	100376246	631188.000000	proximity ENSG00000140105:99376246-101376246
chr14:99744982-99745133	14	99744983	99745133	ENSG00000140107	protein_coding	ENST00000361529	100323339	578281.000000	proximity ENSG00000140107:99323339-101323339
chr14:99744982-99745133	14	99744983	99745133	ENSG00000168350	protein_coding	ENST00000305631	100159645	414587.000000	proximity ENSG00000168350:99159645-101159645
chr14:99744982-99745133	14	99744983	99745133	ENSG00000176473	protein_coding	ENST00000878614	100376485	631427.000000	proximity ENSG00000176473:99376485-101376485
chr14:99744982-99745133	14	99744983	99745133	ENSG00000182218	protein_coding	ENST00000330710	99645129	99929.000000	proximity ENSG00000182218:98645129-100645129
chr14:99744982-99745133	14	99744983	99745133	ENSG00000183092	protein_coding	ENST00000637716	100577952	832894.000000	proximity ENSG00000183092:99577952-101577952
chr14:99744982-99745133	14	99744983	99745133	ENSG00000183576	protein_coding	ENST00000954814	99480731	264327.000000	proximity ENSG00000183576:98480731-100480731
chr14:99744982-99745133	14	99744983	99745133	ENSG00000185559	protein_coding	ENST00000341267	100726892	981834.000000	proximity ENSG00000185559:99726892-101726892
chr14:99744982-99745133	14	99744983	99745133	ENSG00000196405	protein_coding	ENST00000544450	100019382	274324.000000	proximity ENSG00000196405:99019382-101019382
chr14:99744982-99745133	14	99744983	99745133	ENSG00000197119	protein_coding	ENST00000554912	100296545	551487.000000	proximity ENSG00000197119:99296545-101296545
chr14:99744982-99745133	14	99744983	99745133	ENSG00000205476	protein_coding	ENST00000380243	99604207	140851.000000	proximity ENSG00000205476:98604207-100604207
chr14:99745362-99745513	14	99745363	99745513	ENSG00000036530	protein_coding	ENST00000900096	99684341	61097.000000	proximity ENSG00000036530:98684341-100684341
chr14:99745362-99745513	14	99745363	99745513	ENSG00000066629	protein_coding	ENST00000649352	99792648	47210.000000	proximity ENSG00000066629:98792648-100792648
chr14:99745362-99745513	14	99745363	99745513	ENSG00000090061	protein_coding	ENST00000389879	99481409	264029.000000	proximity ENSG00000090061:98481409-100481409
chr14:99745362-99745513	14	99745363	99745513	ENSG00000100811	protein_coding	ENST00000262238	100239144	493706.000000	proximity ENSG00000100811:99239144-101239144
chr14:99745362-99745513	14	99745363	99745513	ENSG00000127152	protein_coding	ENST00000357195	99272197	473241.000000	proximity ENSG00000127152:98272197-100272197
chr14:99745362-99745513	14	99745363	99745513	ENSG00000140105	protein_coding	ENST00000960991	100376246	630808.000000	proximity ENSG00000140105:99376246-101376246
chr14:99745362-99745513	14	99745363	99745513	ENSG00000140107	protein_coding	ENST00000361529	100323339	577901.000000	proximity ENSG00000140107:99323339-101323339
chr14:99745362-99745513	14	99745363	99745513	ENSG00000168350	protein_coding	ENST00000305631	100159645	414207.000000	proximity ENSG00000168350:99159645-101159645
chr14:99745362-99745513	14	99745363	99745513	ENSG00000176473	protein_coding	ENST00000878614	100376485	631047.000000	proximity ENSG00000176473:99376485-101376485
chr14:99745362-99745513	14	99745363	99745513	ENSG00000182218	protein_coding	ENST00000330710	99645129	100309.000000	proximity ENSG00000182218:98645129-100645129
chr14:99745362-99745513	14	99745363	99745513	ENSG00000183092	protein_coding	ENST00000637716	100577952	832514.000000	proximity ENSG00000183092:99577952-101577952
chr14:99745362-99745513	14	99745363	99745513	ENSG00000183576	protein_coding	ENST00000954814	99480731	264707.000000	proximity ENSG00000183576:98480731-100480731
chr14:99745362-99745513	14	99745363	99745513	ENSG00000185559	protein_coding	ENST00000341267	100726892	981454.000000	proximity ENSG00000185559:99726892-101726892
chr14:99745362-99745513	14	99745363	99745513	ENSG00000196405	protein_coding	ENST00000544450	100019382	273944.000000	proximity ENSG00000196405:99019382-101019382
chr14:99745362-99745513	14	99745363	99745513	ENSG00000197119	protein_coding	ENST00000554912	100296545	551107.000000	proximity ENSG00000197119:99296545-101296545
chr14:99745362-99745513	14	99745363	99745513	ENSG00000205476	protein_coding	ENST00000380243	99604207	141231.000000	proximity ENSG00000205476:98604207-100604207
chr14:99745642-99745793	14	99745643	99745793	ENSG00000036530	protein_coding	ENST00000900096	99684341	61377.000000	proximity ENSG00000036530:98684341-100684341
chr14:99745642-99745793	14	99745643	99745793	ENSG00000066629	protein_coding	ENST00000649352	99792648	46930.000000	proximity ENSG00000066629:98792648-100792648
chr14:99745642-99745793	14	99745643	99745793	ENSG00000090061	protein_coding	ENST00000389879	99481409	264309.000000	proximity ENSG00000090061:98481409-100481409
chr14:99745642-99745793	14	99745643	99745793	ENSG00000100811	protein_coding	ENST00000262238	100239144	493426.000000	proximity ENSG00000100811:99239144-101239144
chr14:99745642-99745793	14	99745643	99745793	ENSG00000127152	protein_coding	ENST00000357195	99272197	473521.000000	proximity ENSG00000127152:98272197-100272197
chr14:99745642-99745793	14	99745643	99745793	ENSG00000140105	protein_coding	ENST00000960991	100376246	630528.000000	proximity ENSG00000140105:99376246-101376246
chr14:99745642-99745793	14	99745643	99745793	ENSG00000140107	protein_coding	ENST00000361529	100323339	577621.000000	proximity ENSG00000140107:99323339-101323339
chr14:99745642-99745793	14	99745643	99745793	ENSG00000168350	protein_coding	ENST00000305631	100159645	413927.000000	proximity ENSG00000168350:99159645-101159645
chr14:99745642-99745793	14	99745643	99745793	ENSG00000176473	protein_coding	ENST00000878614	100376485	630767.000000	proximity ENSG00000176473:99376485-101376485
chr14:99745642-99745793	14	99745643	99745793	ENSG00000182218	protein_coding	ENST00000330710	99645129	100589.000000	proximity ENSG00000182218:98645129-100645129
chr14:99745642-99745793	14	99745643	99745793	ENSG00000183092	protein_coding	ENST00000637716	100577952	832234.000000	proximity ENSG00000183092:99577952-101577952
chr14:99745642-99745793	14	99745643	99745793	ENSG00000183576	protein_coding	ENST00000954814	99480731	264987.000000	proximity ENSG00000183576:98480731-100480731
chr14:99745642-99745793	14	99745643	99745793	ENSG00000185559	protein_coding	ENST00000341267	100726892	981174.000000	proximity ENSG00000185559:99726892-101726892
chr14:99745642-99745793	14	99745643	99745793	ENSG00000196405	protein_coding	ENST00000544450	100019382	273664.000000	proximity ENSG00000196405:99019382-101019382
chr14:99745642-99745793	14	99745643	99745793	ENSG00000197119	protein_coding	ENST00000554912	100296545	550827.000000	proximity ENSG00000197119:99296545-101296545
chr14:99745642-99745793	14	99745643	99745793	ENSG00000205476	protein_coding	ENST00000380243	99604207	141511.000000	proximity ENSG00000205476:98604207-100604207
chr14:99745802-99745953	14	99745803	99745953	ENSG00000036530	protein_coding	ENST00000900096	99684341	61537.000000	proximity ENSG00000036530:98684341-100684341
chr14:99745802-99745953	14	99745803	99745953	ENSG00000066629	protein_coding	ENST00000649352	99792648	46770.000000	proximity ENSG00000066629:98792648-100792648
chr14:99745802-99745953	14	99745803	99745953	ENSG00000090061	protein_coding	ENST00000389879	99481409	264469.000000	proximity ENSG00000090061:98481409-100481409
chr14:99745802-99745953	14	99745803	99745953	ENSG00000100811	protein_coding	ENST00000262238	100239144	493266.000000	proximity ENSG00000100811:99239144-101239144
chr14:99745802-99745953	14	99745803	99745953	ENSG00000127152	protein_coding	ENST00000357195	99272197	473681.000000	proximity ENSG00000127152:98272197-100272197
chr14:99745802-99745953	14	99745803	99745953	ENSG00000140105	protein_coding	ENST00000960991	100376246	630368.000000	proximity ENSG00000140105:99376246-101376246
chr14:99745802-99745953	14	99745803	99745953	ENSG00000140107	protein_coding	ENST00000361529	100323339	577461.000000	proximity ENSG00000140107:99323339-101323339
chr14:99745802-99745953	14	99745803	99745953	ENSG00000168350	protein_coding	ENST00000305631	100159645	413767.000000	proximity ENSG00000168350:99159645-101159645
chr14:99745802-99745953	14	99745803	99745953	ENSG00000176473	protein_coding	ENST00000878614	100376485	630607.000000	proximity ENSG00000176473:99376485-101376485
chr14:99745802-99745953	14	99745803	99745953	ENSG00000182218	protein_coding	ENST00000330710	99645129	100749.000000	proximity ENSG00000182218:98645129-100645129
chr14:99745802-99745953	14	99745803	99745953	ENSG00000183092	protein_coding	ENST00000637716	100577952	832074.000000	proximity ENSG00000183092:99577952-101577952
chr14:99745802-99745953	14	99745803	99745953	ENSG00000183576	protein_coding	ENST00000954814	99480731	265147.000000	proximity ENSG00000183576:98480731-100480731
chr14:99745802-99745953	14	99745803	99745953	ENSG00000185559	protein_coding	ENST00000341267	100726892	981014.000000	proximity ENSG00000185559:99726892-101726892
chr14:99745802-99745953	14	99745803	99745953	ENSG00000196405	protein_coding	ENST00000544450	100019382	273504.000000	proximity ENSG00000196405:99019382-101019382
chr14:99745802-99745953	14	99745803	99745953	ENSG00000197119	protein_coding	ENST00000554912	100296545	550667.000000	proximity ENSG00000197119:99296545-101296545
chr14:99745802-99745953	14	99745803	99745953	ENSG00000205476	protein_coding	ENST00000380243	99604207	141671.000000	proximity ENSG00000205476:98604207-100604207
chr14:99746382-99746533	14	99746383	99746533	ENSG00000036530	protein_coding	ENST00000900096	99684341	62117.000000	proximity ENSG00000036530:98684341-100684341
chr14:99746382-99746533	14	99746383	99746533	ENSG00000066629	protein_coding	ENST00000649352	99792648	46190.000000	proximity ENSG00000066629:98792648-100792648
chr14:99746382-99746533	14	99746383	99746533	ENSG00000090061	protein_coding	ENST00000389879	99481409	265049.000000	proximity ENSG00000090061:98481409-100481409
chr14:99746382-99746533	14	99746383	99746533	ENSG00000100811	protein_coding	ENST00000262238	100239144	492686.000000	proximity ENSG00000100811:99239144-101239144
chr14:99746382-99746533	14	99746383	99746533	ENSG00000127152	protein_coding	ENST00000357195	99272197	474261.000000	proximity ENSG00000127152:98272197-100272197
chr14:99746382-99746533	14	99746383	99746533	ENSG00000140105	protein_coding	ENST00000960991	100376246	629788.000000	proximity ENSG00000140105:99376246-101376246
chr14:99746382-99746533	14	99746383	99746533	ENSG00000140107	protein_coding	ENST00000361529	100323339	576881.000000	proximity ENSG00000140107:99323339-101323339
chr14:99746382-99746533	14	99746383	99746533	ENSG00000168350	protein_coding	ENST00000305631	100159645	413187.000000	proximity ENSG00000168350:99159645-101159645
chr14:99746382-99746533	14	99746383	99746533	ENSG00000176473	protein_coding	ENST00000878614	100376485	630027.000000	proximity ENSG00000176473:99376485-101376485
chr14:99746382-99746533	14	99746383	99746533	ENSG00000182218	protein_coding	ENST00000330710	99645129	101329.000000	proximity ENSG00000182218:98645129-100645129
chr14:99746382-99746533	14	99746383	99746533	ENSG00000183092	protein_coding	ENST00000637716	100577952	831494.000000	proximity ENSG00000183092:99577952-101577952
chr14:99746382-99746533	14	99746383	99746533	ENSG00000183576	protein_coding	ENST00000954814	99480731	265727.000000	proximity ENSG00000183576:98480731-100480731
chr14:99746382-99746533	14	99746383	99746533	ENSG00000185559	protein_coding	ENST00000341267	100726892	980434.000000	proximity ENSG00000185559:99726892-101726892
chr14:99746382-99746533	14	99746383	99746533	ENSG00000196405	protein_coding	ENST00000544450	100019382	272924.000000	proximity ENSG00000196405:99019382-101019382
chr14:99746382-99746533	14	99746383	99746533	ENSG00000197119	protein_coding	ENST00000554912	100296545	550087.000000	proximity ENSG00000197119:99296545-101296545
chr14:99746382-99746533	14	99746383	99746533	ENSG00000205476	protein_coding	ENST00000380243	99604207	142251.000000	proximity ENSG00000205476:98604207-100604207
chr14:99746542-99746693	14	99746543	99746693	ENSG00000036530	protein_coding	ENST00000900096	99684341	62277.000000	proximity ENSG00000036530:98684341-100684341
chr14:99746542-99746693	14	99746543	99746693	ENSG00000066629	protein_coding	ENST00000649352	99792648	46030.000000	proximity ENSG00000066629:98792648-100792648
chr14:99746542-99746693	14	99746543	99746693	ENSG00000090061	protein_coding	ENST00000389879	99481409	265209.000000	proximity ENSG00000090061:98481409-100481409
chr14:99746542-99746693	14	99746543	99746693	ENSG00000100811	protein_coding	ENST00000262238	100239144	492526.000000	proximity ENSG00000100811:99239144-101239144
chr14:99746542-99746693	14	99746543	99746693	ENSG00000127152	protein_coding	ENST00000357195	99272197	474421.000000	proximity ENSG00000127152:98272197-100272197
chr14:99746542-99746693	14	99746543	99746693	ENSG00000140105	protein_coding	ENST00000960991	100376246	629628.000000	proximity ENSG00000140105:99376246-101376246
chr14:99746542-99746693	14	99746543	99746693	ENSG00000140107	protein_coding	ENST00000361529	100323339	576721.000000	proximity ENSG00000140107:99323339-101323339
chr14:99746542-99746693	14	99746543	99746693	ENSG00000168350	protein_coding	ENST00000305631	100159645	413027.000000	proximity ENSG00000168350:99159645-101159645
chr14:99746542-99746693	14	99746543	99746693	ENSG00000176473	protein_coding	ENST00000878614	100376485	629867.000000	proximity ENSG00000176473:99376485-101376485
chr14:99746542-99746693	14	99746543	99746693	ENSG00000182218	protein_coding	ENST00000330710	99645129	101489.000000	proximity ENSG00000182218:98645129-100645129
chr14:99746542-99746693	14	99746543	99746693	ENSG00000183092	protein_coding	ENST00000637716	100577952	831334.000000	proximity ENSG00000183092:99577952-101577952
chr14:99746542-99746693	14	99746543	99746693	ENSG00000183576	protein_coding	ENST00000954814	99480731	265887.000000	proximity ENSG00000183576:98480731-100480731
chr14:99746542-99746693	14	99746543	99746693	ENSG00000185559	protein_coding	ENST00000341267	100726892	980274.000000	proximity ENSG00000185559:99726892-101726892
chr14:99746542-99746693	14	99746543	99746693	ENSG00000196405	protein_coding	ENST00000544450	100019382	272764.000000	proximity ENSG00000196405:99019382-101019382
chr14:99746542-99746693	14	99746543	99746693	ENSG00000197119	protein_coding	ENST00000554912	100296545	549927.000000	proximity ENSG00000197119:99296545-101296545
chr14:99746542-99746693	14	99746543	99746693	ENSG00000205476	protein_coding	ENST00000380243	99604207	142411.000000	proximity ENSG00000205476:98604207-100604207
chr14:99749247-99749398	14	99749248	99749398	ENSG00000036530	protein_coding	ENST00000900096	99684341	64982.000000	proximity ENSG00000036530:98684341-100684341
chr14:99749247-99749398	14	99749248	99749398	ENSG00000066629	protein_coding	ENST00000649352	99792648	43325.000000	proximity ENSG00000066629:98792648-100792648
chr14:99749247-99749398	14	99749248	99749398	ENSG00000090061	protein_coding	ENST00000389879	99481409	267914.000000	proximity ENSG00000090061:98481409-100481409
chr14:99749247-99749398	14	99749248	99749398	ENSG00000100811	protein_coding	ENST00000262238	100239144	489821.000000	proximity ENSG00000100811:99239144-101239144
chr14:99749247-99749398	14	99749248	99749398	ENSG00000127152	protein_coding	ENST00000357195	99272197	477126.000000	proximity ENSG00000127152:98272197-100272197
chr14:99749247-99749398	14	99749248	99749398	ENSG00000140105	protein_coding	ENST00000960991	100376246	626923.000000	proximity ENSG00000140105:99376246-101376246
chr14:99749247-99749398	14	99749248	99749398	ENSG00000140107	protein_coding	ENST00000361529	100323339	574016.000000	proximity ENSG00000140107:99323339-101323339
chr14:99749247-99749398	14	99749248	99749398	ENSG00000168350	protein_coding	ENST00000305631	100159645	410322.000000	proximity ENSG00000168350:99159645-101159645
chr14:99749247-99749398	14	99749248	99749398	ENSG00000176473	protein_coding	ENST00000878614	100376485	627162.000000	proximity ENSG00000176473:99376485-101376485
chr14:99749247-99749398	14	99749248	99749398	ENSG00000182218	protein_coding	ENST00000330710	99645129	104194.000000	proximity ENSG00000182218:98645129-100645129
chr14:99749247-99749398	14	99749248	99749398	ENSG00000183092	protein_coding	ENST00000637716	100577952	828629.000000	proximity ENSG00000183092:99577952-101577952
chr14:99749247-99749398	14	99749248	99749398	ENSG00000183576	protein_coding	ENST00000954814	99480731	268592.000000	proximity ENSG00000183576:98480731-100480731
chr14:99749247-99749398	14	99749248	99749398	ENSG00000185559	protein_coding	ENST00000341267	100726892	977569.000000	proximity ENSG00000185559:99726892-101726892
chr14:99749247-99749398	14	99749248	99749398	ENSG00000196405	protein_coding	ENST00000544450	100019382	270059.000000	proximity ENSG00000196405:99019382-101019382
chr14:99749247-99749398	14	99749248	99749398	ENSG00000197119	protein_coding	ENST00000554912	100296545	547222.000000	proximity ENSG00000197119:99296545-101296545
chr14:99749247-99749398	14	99749248	99749398	ENSG00000205476	protein_coding	ENST00000380243	99604207	145116.000000	proximity ENSG00000205476:98604207-100604207
chr14:99752242-99752393	14	99752243	99752393	ENSG00000036530	protein_coding	ENST00000900096	99684341	67977.000000	proximity ENSG00000036530:98684341-100684341
chr14:99752242-99752393	14	99752243	99752393	ENSG00000066629	protein_coding	ENST00000649352	99792648	40330.000000	proximity ENSG00000066629:98792648-100792648
chr14:99752242-99752393	14	99752243	99752393	ENSG00000090061	protein_coding	ENST00000389879	99481409	270909.000000	proximity ENSG00000090061:98481409-100481409
chr14:99752242-99752393	14	99752243	99752393	ENSG00000100811	protein_coding	ENST00000262238	100239144	486826.000000	proximity ENSG00000100811:99239144-101239144
chr14:99752242-99752393	14	99752243	99752393	ENSG00000127152	protein_coding	ENST00000357195	99272197	480121.000000	proximity ENSG00000127152:98272197-100272197
chr14:99752242-99752393	14	99752243	99752393	ENSG00000140105	protein_coding	ENST00000960991	100376246	623928.000000	proximity ENSG00000140105:99376246-101376246
chr14:99752242-99752393	14	99752243	99752393	ENSG00000140107	protein_coding	ENST00000361529	100323339	571021.000000	proximity ENSG00000140107:99323339-101323339
chr14:99752242-99752393	14	99752243	99752393	ENSG00000168350	protein_coding	ENST00000305631	100159645	407327.000000	proximity ENSG00000168350:99159645-101159645
chr14:99752242-99752393	14	99752243	99752393	ENSG00000176473	protein_coding	ENST00000878614	100376485	624167.000000	proximity ENSG00000176473:99376485-101376485
chr14:99752242-99752393	14	99752243	99752393	ENSG00000182218	protein_coding	ENST00000330710	99645129	107189.000000	proximity ENSG00000182218:98645129-100645129
chr14:99752242-99752393	14	99752243	99752393	ENSG00000183092	protein_coding	ENST00000637716	100577952	825634.000000	proximity ENSG00000183092:99577952-101577952
chr14:99752242-99752393	14	99752243	99752393	ENSG00000183576	protein_coding	ENST00000954814	99480731	271587.000000	proximity ENSG00000183576:98480731-100480731
chr14:99752242-99752393	14	99752243	99752393	ENSG00000185559	protein_coding	ENST00000341267	100726892	974574.000000	proximity ENSG00000185559:99726892-101726892
chr14:99752242-99752393	14	99752243	99752393	ENSG00000196405	protein_coding	ENST00000544450	100019382	267064.000000	proximity ENSG00000196405:99019382-101019382
chr14:99752242-99752393	14	99752243	99752393	ENSG00000197119	protein_coding	ENST00000554912	100296545	544227.000000	proximity ENSG00000197119:99296545-101296545
chr14:99752242-99752393	14	99752243	99752393	ENSG00000205476	protein_coding	ENST00000380243	99604207	148111.000000	proximity ENSG00000205476:98604207-100604207
chr14:99752522-99752673	14	99752523	99752673	ENSG00000036530	protein_coding	ENST00000900096	99684341	68257.000000	proximity ENSG00000036530:98684341-100684341
chr14:99752522-99752673	14	99752523	99752673	ENSG00000066629	protein_coding	ENST00000649352	99792648	40050.000000	proximity ENSG00000066629:98792648-100792648
chr14:99752522-99752673	14	99752523	99752673	ENSG00000090061	protein_coding	ENST00000389879	99481409	271189.000000	proximity ENSG00000090061:98481409-100481409
chr14:99752522-99752673	14	99752523	99752673	ENSG00000100811	protein_coding	ENST00000262238	100239144	486546.000000	proximity ENSG00000100811:99239144-101239144
chr14:99752522-99752673	14	99752523	99752673	ENSG00000127152	protein_coding	ENST00000357195	99272197	480401.000000	proximity ENSG00000127152:98272197-100272197
chr14:99752522-99752673	14	99752523	99752673	ENSG00000140105	protein_coding	ENST00000960991	100376246	623648.000000	proximity ENSG00000140105:99376246-101376246
chr14:99752522-99752673	14	99752523	99752673	ENSG00000140107	protein_coding	ENST00000361529	100323339	570741.000000	proximity ENSG00000140107:99323339-101323339
chr14:99752522-99752673	14	99752523	99752673	ENSG00000168350	protein_coding	ENST00000305631	100159645	407047.000000	proximity ENSG00000168350:99159645-101159645
chr14:99752522-99752673	14	99752523	99752673	ENSG00000176473	protein_coding	ENST00000878614	100376485	623887.000000	proximity ENSG00000176473:99376485-101376485
chr14:99752522-99752673	14	99752523	99752673	ENSG00000182218	protein_coding	ENST00000330710	99645129	107469.000000	proximity ENSG00000182218:98645129-100645129
chr14:99752522-99752673	14	99752523	99752673	ENSG00000183092	protein_coding	ENST00000637716	100577952	825354.000000	proximity ENSG00000183092:99577952-101577952
chr14:99752522-99752673	14	99752523	99752673	ENSG00000183576	protein_coding	ENST00000954814	99480731	271867.000000	proximity ENSG00000183576:98480731-100480731
chr14:99752522-99752673	14	99752523	99752673	ENSG00000185559	protein_coding	ENST00000341267	100726892	974294.000000	proximity ENSG00000185559:99726892-101726892
chr14:99752522-99752673	14	99752523	99752673	ENSG00000196405	protein_coding	ENST00000544450	100019382	266784.000000	proximity ENSG00000196405:99019382-101019382
chr14:99752522-99752673	14	99752523	99752673	ENSG00000197119	protein_coding	ENST00000554912	100296545	543947.000000	proximity ENSG00000197119:99296545-101296545
chr14:99752522-99752673	14	99752523	99752673	ENSG00000205476	protein_coding	ENST00000380243	99604207	148391.000000	proximity ENSG00000205476:98604207-100604207
chr14:99752702-99752853	14	99752703	99752853	ENSG00000036530	protein_coding	ENST00000900096	99684341	68437.000000	proximity ENSG00000036530:98684341-100684341
chr14:99752702-99752853	14	99752703	99752853	ENSG00000066629	protein_coding	ENST00000649352	99792648	39870.000000	proximity ENSG00000066629:98792648-100792648
chr14:99752702-99752853	14	99752703	99752853	ENSG00000090061	protein_coding	ENST00000389879	99481409	271369.000000	proximity ENSG00000090061:98481409-100481409
chr14:99752702-99752853	14	99752703	99752853	ENSG00000100811	protein_coding	ENST00000262238	100239144	486366.000000	proximity ENSG00000100811:99239144-101239144
chr14:99752702-99752853	14	99752703	99752853	ENSG00000127152	protein_coding	ENST00000357195	99272197	480581.000000	proximity ENSG00000127152:98272197-100272197
chr14:99752702-99752853	14	99752703	99752853	ENSG00000140105	protein_coding	ENST00000960991	100376246	623468.000000	proximity ENSG00000140105:99376246-101376246
chr14:99752702-99752853	14	99752703	99752853	ENSG00000140107	protein_coding	ENST00000361529	100323339	570561.000000	proximity ENSG00000140107:99323339-101323339
chr14:99752702-99752853	14	99752703	99752853	ENSG00000168350	protein_coding	ENST00000305631	100159645	406867.000000	proximity ENSG00000168350:99159645-101159645
chr14:99752702-99752853	14	99752703	99752853	ENSG00000176473	protein_coding	ENST00000878614	100376485	623707.000000	proximity ENSG00000176473:99376485-101376485
chr14:99752702-99752853	14	99752703	99752853	ENSG00000182218	protein_coding	ENST00000330710	99645129	107649.000000	proximity ENSG00000182218:98645129-100645129
chr14:99752702-99752853	14	99752703	99752853	ENSG00000183092	protein_coding	ENST00000637716	100577952	825174.000000	proximity ENSG00000183092:99577952-101577952
chr14:99752702-99752853	14	99752703	99752853	ENSG00000183576	protein_coding	ENST00000954814	99480731	272047.000000	proximity ENSG00000183576:98480731-100480731
chr14:99752702-99752853	14	99752703	99752853	ENSG00000185559	protein_coding	ENST00000341267	100726892	974114.000000	proximity ENSG00000185559:99726892-101726892
chr14:99752702-99752853	14	99752703	99752853	ENSG00000196405	protein_coding	ENST00000544450	100019382	266604.000000	proximity ENSG00000196405:99019382-101019382
chr14:99752702-99752853	14	99752703	99752853	ENSG00000197119	protein_coding	ENST00000554912	100296545	543767.000000	proximity ENSG00000197119:99296545-101296545
chr14:99752702-99752853	14	99752703	99752853	ENSG00000205476	protein_coding	ENST00000380243	99604207	148571.000000	proximity ENSG00000205476:98604207-100604207
chr14:99752882-99753033	14	99752883	99753033	ENSG00000036530	protein_coding	ENST00000900096	99684341	68617.000000	proximity ENSG00000036530:98684341-100684341
chr14:99752882-99753033	14	99752883	99753033	ENSG00000066629	protein_coding	ENST00000649352	99792648	39690.000000	proximity ENSG00000066629:98792648-100792648
chr14:99752882-99753033	14	99752883	99753033	ENSG00000090061	protein_coding	ENST00000389879	99481409	271549.000000	proximity ENSG00000090061:98481409-100481409
chr14:99752882-99753033	14	99752883	99753033	ENSG00000100811	protein_coding	ENST00000262238	100239144	486186.000000	proximity ENSG00000100811:99239144-101239144
chr14:99752882-99753033	14	99752883	99753033	ENSG00000127152	protein_coding	ENST00000357195	99272197	480761.000000	proximity ENSG00000127152:98272197-100272197
chr14:99752882-99753033	14	99752883	99753033	ENSG00000140105	protein_coding	ENST00000960991	100376246	623288.000000	proximity ENSG00000140105:99376246-101376246
chr14:99752882-99753033	14	99752883	99753033	ENSG00000140107	protein_coding	ENST00000361529	100323339	570381.000000	proximity ENSG00000140107:99323339-101323339
chr14:99752882-99753033	14	99752883	99753033	ENSG00000168350	protein_coding	ENST00000305631	100159645	406687.000000	proximity ENSG00000168350:99159645-101159645
chr14:99752882-99753033	14	99752883	99753033	ENSG00000176473	protein_coding	ENST00000878614	100376485	623527.000000	proximity ENSG00000176473:99376485-101376485
chr14:99752882-99753033	14	99752883	99753033	ENSG00000182218	protein_coding	ENST00000330710	99645129	107829.000000	proximity ENSG00000182218:98645129-100645129
chr14:99752882-99753033	14	99752883	99753033	ENSG00000183092	protein_coding	ENST00000637716	100577952	824994.000000	proximity ENSG00000183092:99577952-101577952
chr14:99752882-99753033	14	99752883	99753033	ENSG00000183576	protein_coding	ENST00000954814	99480731	272227.000000	proximity ENSG00000183576:98480731-100480731
chr14:99752882-99753033	14	99752883	99753033	ENSG00000185559	protein_coding	ENST00000341267	100726892	973934.000000	proximity ENSG00000185559:99726892-101726892
chr14:99752882-99753033	14	99752883	99753033	ENSG00000196405	protein_coding	ENST00000544450	100019382	266424.000000	proximity ENSG00000196405:99019382-101019382
chr14:99752882-99753033	14	99752883	99753033	ENSG00000197119	protein_coding	ENST00000554912	100296545	543587.000000	proximity ENSG00000197119:99296545-101296545
chr14:99752882-99753033	14	99752883	99753033	ENSG00000205476	protein_coding	ENST00000380243	99604207	148751.000000	proximity ENSG00000205476:98604207-100604207
chr14:99753247-99753398	14	99753248	99753398	ENSG00000036530	protein_coding	ENST00000900096	99684341	68982.000000	proximity ENSG00000036530:98684341-100684341
chr14:99753247-99753398	14	99753248	99753398	ENSG00000066629	protein_coding	ENST00000649352	99792648	39325.000000	proximity ENSG00000066629:98792648-100792648
chr14:99753247-99753398	14	99753248	99753398	ENSG00000090061	protein_coding	ENST00000389879	99481409	271914.000000	proximity ENSG00000090061:98481409-100481409
chr14:99753247-99753398	14	99753248	99753398	ENSG00000100811	protein_coding	ENST00000262238	100239144	485821.000000	proximity ENSG00000100811:99239144-101239144
chr14:99753247-99753398	14	99753248	99753398	ENSG00000127152	protein_coding	ENST00000357195	99272197	481126.000000	proximity ENSG00000127152:98272197-100272197
chr14:99753247-99753398	14	99753248	99753398	ENSG00000140105	protein_coding	ENST00000960991	100376246	622923.000000	proximity ENSG00000140105:99376246-101376246
chr14:99753247-99753398	14	99753248	99753398	ENSG00000140107	protein_coding	ENST00000361529	100323339	570016.000000	proximity ENSG00000140107:99323339-101323339
chr14:99753247-99753398	14	99753248	99753398	ENSG00000168350	protein_coding	ENST00000305631	100159645	406322.000000	proximity ENSG00000168350:99159645-101159645
chr14:99753247-99753398	14	99753248	99753398	ENSG00000176473	protein_coding	ENST00000878614	100376485	623162.000000	proximity ENSG00000176473:99376485-101376485
chr14:99753247-99753398	14	99753248	99753398	ENSG00000182218	protein_coding	ENST00000330710	99645129	108194.000000	proximity ENSG00000182218:98645129-100645129
chr14:99753247-99753398	14	99753248	99753398	ENSG00000183092	protein_coding	ENST00000637716	100577952	824629.000000	proximity ENSG00000183092:99577952-101577952
chr14:99753247-99753398	14	99753248	99753398	ENSG00000183576	protein_coding	ENST00000954814	99480731	272592.000000	proximity ENSG00000183576:98480731-100480731
chr14:99753247-99753398	14	99753248	99753398	ENSG00000185559	protein_coding	ENST00000341267	100726892	973569.000000	proximity ENSG00000185559:99726892-101726892
chr14:99753247-99753398	14	99753248	99753398	ENSG00000196405	protein_coding	ENST00000544450	100019382	266059.000000	proximity ENSG00000196405:99019382-101019382
chr14:99753247-99753398	14	99753248	99753398	ENSG00000197119	protein_coding	ENST00000554912	100296545	543222.000000	proximity ENSG00000197119:99296545-101296545
chr14:99753247-99753398	14	99753248	99753398	ENSG00000205476	protein_coding	ENST00000380243	99604207	149116.000000	proximity ENSG00000205476:98604207-100604207
chr14:99754162-99754313	14	99754163	99754313	ENSG00000036530	protein_coding	ENST00000900096	99684341	69897.000000	proximity ENSG00000036530:98684341-100684341
chr14:99754162-99754313	14	99754163	99754313	ENSG00000066629	protein_coding	ENST00000649352	99792648	38410.000000	proximity ENSG00000066629:98792648-100792648
chr14:99754162-99754313	14	99754163	99754313	ENSG00000090061	protein_coding	ENST00000389879	99481409	272829.000000	proximity ENSG00000090061:98481409-100481409
chr14:99754162-99754313	14	99754163	99754313	ENSG00000100811	protein_coding	ENST00000262238	100239144	484906.000000	proximity ENSG00000100811:99239144-101239144
chr14:99754162-99754313	14	99754163	99754313	ENSG00000127152	protein_coding	ENST00000357195	99272197	482041.000000	proximity ENSG00000127152:98272197-100272197
chr14:99754162-99754313	14	99754163	99754313	ENSG00000140105	protein_coding	ENST00000960991	100376246	622008.000000	proximity ENSG00000140105:99376246-101376246
chr14:99754162-99754313	14	99754163	99754313	ENSG00000140107	protein_coding	ENST00000361529	100323339	569101.000000	proximity ENSG00000140107:99323339-101323339
chr14:99754162-99754313	14	99754163	99754313	ENSG00000168350	protein_coding	ENST00000305631	100159645	405407.000000	proximity ENSG00000168350:99159645-101159645
chr14:99754162-99754313	14	99754163	99754313	ENSG00000176473	protein_coding	ENST00000878614	100376485	622247.000000	proximity ENSG00000176473:99376485-101376485
chr14:99754162-99754313	14	99754163	99754313	ENSG00000182218	protein_coding	ENST00000330710	99645129	109109.000000	proximity ENSG00000182218:98645129-100645129
chr14:99754162-99754313	14	99754163	99754313	ENSG00000183092	protein_coding	ENST00000637716	100577952	823714.000000	proximity ENSG00000183092:99577952-101577952
chr14:99754162-99754313	14	99754163	99754313	ENSG00000183576	protein_coding	ENST00000954814	99480731	273507.000000	proximity ENSG00000183576:98480731-100480731
chr14:99754162-99754313	14	99754163	99754313	ENSG00000185559	protein_coding	ENST00000341267	100726892	972654.000000	proximity ENSG00000185559:99726892-101726892
chr14:99754162-99754313	14	99754163	99754313	ENSG00000196405	protein_coding	ENST00000544450	100019382	265144.000000	proximity ENSG00000196405:99019382-101019382
chr14:99754162-99754313	14	99754163	99754313	ENSG00000197119	protein_coding	ENST00000554912	100296545	542307.000000	proximity ENSG00000197119:99296545-101296545
chr14:99754162-99754313	14	99754163	99754313	ENSG00000205476	protein_coding	ENST00000380243	99604207	150031.000000	proximity ENSG00000205476:98604207-100604207
chr14:99754542-99754693	14	99754543	99754693	ENSG00000036530	protein_coding	ENST00000900096	99684341	70277.000000	proximity ENSG00000036530:98684341-100684341
chr14:99754542-99754693	14	99754543	99754693	ENSG00000066629	protein_coding	ENST00000649352	99792648	38030.000000	proximity ENSG00000066629:98792648-100792648
chr14:99754542-99754693	14	99754543	99754693	ENSG00000090061	protein_coding	ENST00000389879	99481409	273209.000000	proximity ENSG00000090061:98481409-100481409
chr14:99754542-99754693	14	99754543	99754693	ENSG00000100811	protein_coding	ENST00000262238	100239144	484526.000000	proximity ENSG00000100811:99239144-101239144
chr14:99754542-99754693	14	99754543	99754693	ENSG00000127152	protein_coding	ENST00000357195	99272197	482421.000000	proximity ENSG00000127152:98272197-100272197
chr14:99754542-99754693	14	99754543	99754693	ENSG00000140105	protein_coding	ENST00000960991	100376246	621628.000000	proximity ENSG00000140105:99376246-101376246
chr14:99754542-99754693	14	99754543	99754693	ENSG00000140107	protein_coding	ENST00000361529	100323339	568721.000000	proximity ENSG00000140107:99323339-101323339
chr14:99754542-99754693	14	99754543	99754693	ENSG00000168350	protein_coding	ENST00000305631	100159645	405027.000000	proximity ENSG00000168350:99159645-101159645
chr14:99754542-99754693	14	99754543	99754693	ENSG00000176473	protein_coding	ENST00000878614	100376485	621867.000000	proximity ENSG00000176473:99376485-101376485
chr14:99754542-99754693	14	99754543	99754693	ENSG00000182218	protein_coding	ENST00000330710	99645129	109489.000000	proximity ENSG00000182218:98645129-100645129
chr14:99754542-99754693	14	99754543	99754693	ENSG00000183092	protein_coding	ENST00000637716	100577952	823334.000000	proximity ENSG00000183092:99577952-101577952
chr14:99754542-99754693	14	99754543	99754693	ENSG00000183576	protein_coding	ENST00000954814	99480731	273887.000000	proximity ENSG00000183576:98480731-100480731
chr14:99754542-99754693	14	99754543	99754693	ENSG00000185559	protein_coding	ENST00000341267	100726892	972274.000000	proximity ENSG00000185559:99726892-101726892
chr14:99754542-99754693	14	99754543	99754693	ENSG00000196405	protein_coding	ENST00000544450	100019382	264764.000000	proximity ENSG00000196405:99019382-101019382
chr14:99754542-99754693	14	99754543	99754693	ENSG00000197119	protein_coding	ENST00000554912	100296545	541927.000000	proximity ENSG00000197119:99296545-101296545
chr14:99754542-99754693	14	99754543	99754693	ENSG00000205476	protein_coding	ENST00000380243	99604207	150411.000000	proximity ENSG00000205476:98604207-100604207
chr14:99756322-99756473	14	99756323	99756473	ENSG00000036530	protein_coding	ENST00000900096	99684341	72057.000000	proximity ENSG00000036530:98684341-100684341
chr14:99756322-99756473	14	99756323	99756473	ENSG00000066629	protein_coding	ENST00000649352	99792648	36250.000000	proximity ENSG00000066629:98792648-100792648
chr14:99756322-99756473	14	99756323	99756473	ENSG00000090061	protein_coding	ENST00000389879	99481409	274989.000000	proximity ENSG00000090061:98481409-100481409
chr14:99756322-99756473	14	99756323	99756473	ENSG00000100811	protein_coding	ENST00000262238	100239144	482746.000000	proximity ENSG00000100811:99239144-101239144
chr14:99756322-99756473	14	99756323	99756473	ENSG00000127152	protein_coding	ENST00000357195	99272197	484201.000000	proximity ENSG00000127152:98272197-100272197
chr14:99756322-99756473	14	99756323	99756473	ENSG00000140105	protein_coding	ENST00000960991	100376246	619848.000000	proximity ENSG00000140105:99376246-101376246
chr14:99756322-99756473	14	99756323	99756473	ENSG00000140107	protein_coding	ENST00000361529	100323339	566941.000000	proximity ENSG00000140107:99323339-101323339
chr14:99756322-99756473	14	99756323	99756473	ENSG00000168350	protein_coding	ENST00000305631	100159645	403247.000000	proximity ENSG00000168350:99159645-101159645
chr14:99756322-99756473	14	99756323	99756473	ENSG00000176473	protein_coding	ENST00000878614	100376485	620087.000000	proximity ENSG00000176473:99376485-101376485
chr14:99756322-99756473	14	99756323	99756473	ENSG00000182218	protein_coding	ENST00000330710	99645129	111269.000000	proximity ENSG00000182218:98645129-100645129
chr14:99756322-99756473	14	99756323	99756473	ENSG00000183092	protein_coding	ENST00000637716	100577952	821554.000000	proximity ENSG00000183092:99577952-101577952
chr14:99756322-99756473	14	99756323	99756473	ENSG00000183576	protein_coding	ENST00000954814	99480731	275667.000000	proximity ENSG00000183576:98480731-100480731
chr14:99756322-99756473	14	99756323	99756473	ENSG00000185559	protein_coding	ENST00000341267	100726892	970494.000000	proximity ENSG00000185559:99726892-101726892
chr14:99756322-99756473	14	99756323	99756473	ENSG00000196405	protein_coding	ENST00000544450	100019382	262984.000000	proximity ENSG00000196405:99019382-101019382
chr14:99756322-99756473	14	99756323	99756473	ENSG00000197119	protein_coding	ENST00000554912	100296545	540147.000000	proximity ENSG00000197119:99296545-101296545
chr14:99756322-99756473	14	99756323	99756473	ENSG00000205476	protein_coding	ENST00000380243	99604207	152191.000000	proximity ENSG00000205476:98604207-100604207
chr14:99756527-99756678	14	99756528	99756678	ENSG00000036530	protein_coding	ENST00000900096	99684341	72262.000000	proximity ENSG00000036530:98684341-100684341
chr14:99756527-99756678	14	99756528	99756678	ENSG00000066629	protein_coding	ENST00000649352	99792648	36045.000000	proximity ENSG00000066629:98792648-100792648
chr14:99756527-99756678	14	99756528	99756678	ENSG00000090061	protein_coding	ENST00000389879	99481409	275194.000000	proximity ENSG00000090061:98481409-100481409
chr14:99756527-99756678	14	99756528	99756678	ENSG00000100811	protein_coding	ENST00000262238	100239144	482541.000000	proximity ENSG00000100811:99239144-101239144
chr14:99756527-99756678	14	99756528	99756678	ENSG00000127152	protein_coding	ENST00000357195	99272197	484406.000000	proximity ENSG00000127152:98272197-100272197
chr14:99756527-99756678	14	99756528	99756678	ENSG00000140105	protein_coding	ENST00000960991	100376246	619643.000000	proximity ENSG00000140105:99376246-101376246
chr14:99756527-99756678	14	99756528	99756678	ENSG00000140107	protein_coding	ENST00000361529	100323339	566736.000000	proximity ENSG00000140107:99323339-101323339
chr14:99756527-99756678	14	99756528	99756678	ENSG00000168350	protein_coding	ENST00000305631	100159645	403042.000000	proximity ENSG00000168350:99159645-101159645
chr14:99756527-99756678	14	99756528	99756678	ENSG00000176473	protein_coding	ENST00000878614	100376485	619882.000000	proximity ENSG00000176473:99376485-101376485
chr14:99756527-99756678	14	99756528	99756678	ENSG00000182218	protein_coding	ENST00000330710	99645129	111474.000000	proximity ENSG00000182218:98645129-100645129
chr14:99756527-99756678	14	99756528	99756678	ENSG00000183092	protein_coding	ENST00000637716	100577952	821349.000000	proximity ENSG00000183092:99577952-101577952
chr14:99756527-99756678	14	99756528	99756678	ENSG00000183576	protein_coding	ENST00000954814	99480731	275872.000000	proximity ENSG00000183576:98480731-100480731
chr14:99756527-99756678	14	99756528	99756678	ENSG00000185559	protein_coding	ENST00000341267	100726892	970289.000000	proximity ENSG00000185559:99726892-101726892
chr14:99756527-99756678	14	99756528	99756678	ENSG00000196405	protein_coding	ENST00000544450	100019382	262779.000000	proximity ENSG00000196405:99019382-101019382
chr14:99756527-99756678	14	99756528	99756678	ENSG00000197119	protein_coding	ENST00000554912	100296545	539942.000000	proximity ENSG00000197119:99296545-101296545
chr14:99756527-99756678	14	99756528	99756678	ENSG00000205476	protein_coding	ENST00000380243	99604207	152396.000000	proximity ENSG00000205476:98604207-100604207
chr14:99756822-99756973	14	99756823	99756973	ENSG00000036530	protein_coding	ENST00000900096	99684341	72557.000000	proximity ENSG00000036530:98684341-100684341
chr14:99756822-99756973	14	99756823	99756973	ENSG00000066629	protein_coding	ENST00000649352	99792648	35750.000000	proximity ENSG00000066629:98792648-100792648
chr14:99756822-99756973	14	99756823	99756973	ENSG00000090061	protein_coding	ENST00000389879	99481409	275489.000000	proximity ENSG00000090061:98481409-100481409
chr14:99756822-99756973	14	99756823	99756973	ENSG00000100811	protein_coding	ENST00000262238	100239144	482246.000000	proximity ENSG00000100811:99239144-101239144
chr14:99756822-99756973	14	99756823	99756973	ENSG00000127152	protein_coding	ENST00000357195	99272197	484701.000000	proximity ENSG00000127152:98272197-100272197
chr14:99756822-99756973	14	99756823	99756973	ENSG00000140105	protein_coding	ENST00000960991	100376246	619348.000000	proximity ENSG00000140105:99376246-101376246
chr14:99756822-99756973	14	99756823	99756973	ENSG00000140107	protein_coding	ENST00000361529	100323339	566441.000000	proximity ENSG00000140107:99323339-101323339
chr14:99756822-99756973	14	99756823	99756973	ENSG00000168350	protein_coding	ENST00000305631	100159645	402747.000000	proximity ENSG00000168350:99159645-101159645
chr14:99756822-99756973	14	99756823	99756973	ENSG00000176473	protein_coding	ENST00000878614	100376485	619587.000000	proximity ENSG00000176473:99376485-101376485
chr14:99756822-99756973	14	99756823	99756973	ENSG00000182218	protein_coding	ENST00000330710	99645129	111769.000000	proximity ENSG00000182218:98645129-100645129
chr14:99756822-99756973	14	99756823	99756973	ENSG00000183092	protein_coding	ENST00000637716	100577952	821054.000000	proximity ENSG00000183092:99577952-101577952
chr14:99756822-99756973	14	99756823	99756973	ENSG00000183576	protein_coding	ENST00000954814	99480731	276167.000000	proximity ENSG00000183576:98480731-100480731
chr14:99756822-99756973	14	99756823	99756973	ENSG00000185559	protein_coding	ENST00000341267	100726892	969994.000000	proximity ENSG00000185559:99726892-101726892
chr14:99756822-99756973	14	99756823	99756973	ENSG00000196405	protein_coding	ENST00000544450	100019382	262484.000000	proximity ENSG00000196405:99019382-101019382
chr14:99756822-99756973	14	99756823	99756973	ENSG00000197119	protein_coding	ENST00000554912	100296545	539647.000000	proximity ENSG00000197119:99296545-101296545
chr14:99756822-99756973	14	99756823	99756973	ENSG00000205476	protein_coding	ENST00000380243	99604207	152691.000000	proximity ENSG00000205476:98604207-100604207
chr14:99757407-99757558	14	99757408	99757558	ENSG00000036530	protein_coding	ENST00000900096	99684341	73142.000000	proximity ENSG00000036530:98684341-100684341
chr14:99757407-99757558	14	99757408	99757558	ENSG00000066629	protein_coding	ENST00000649352	99792648	35165.000000	proximity ENSG00000066629:98792648-100792648
chr14:99757407-99757558	14	99757408	99757558	ENSG00000090061	protein_coding	ENST00000389879	99481409	276074.000000	proximity ENSG00000090061:98481409-100481409
chr14:99757407-99757558	14	99757408	99757558	ENSG00000100811	protein_coding	ENST00000262238	100239144	481661.000000	proximity ENSG00000100811:99239144-101239144
chr14:99757407-99757558	14	99757408	99757558	ENSG00000127152	protein_coding	ENST00000357195	99272197	485286.000000	proximity ENSG00000127152:98272197-100272197
chr14:99757407-99757558	14	99757408	99757558	ENSG00000140105	protein_coding	ENST00000960991	100376246	618763.000000	proximity ENSG00000140105:99376246-101376246
chr14:99757407-99757558	14	99757408	99757558	ENSG00000140107	protein_coding	ENST00000361529	100323339	565856.000000	proximity ENSG00000140107:99323339-101323339
chr14:99757407-99757558	14	99757408	99757558	ENSG00000168350	protein_coding	ENST00000305631	100159645	402162.000000	proximity ENSG00000168350:99159645-101159645
chr14:99757407-99757558	14	99757408	99757558	ENSG00000176473	protein_coding	ENST00000878614	100376485	619002.000000	proximity ENSG00000176473:99376485-101376485
chr14:99757407-99757558	14	99757408	99757558	ENSG00000182218	protein_coding	ENST00000330710	99645129	112354.000000	proximity ENSG00000182218:98645129-100645129
chr14:99757407-99757558	14	99757408	99757558	ENSG00000183092	protein_coding	ENST00000637716	100577952	820469.000000	proximity ENSG00000183092:99577952-101577952
chr14:99757407-99757558	14	99757408	99757558	ENSG00000183576	protein_coding	ENST00000954814	99480731	276752.000000	proximity ENSG00000183576:98480731-100480731
chr14:99757407-99757558	14	99757408	99757558	ENSG00000185559	protein_coding	ENST00000341267	100726892	969409.000000	proximity ENSG00000185559:99726892-101726892
chr14:99757407-99757558	14	99757408	99757558	ENSG00000196405	protein_coding	ENST00000544450	100019382	261899.000000	proximity ENSG00000196405:99019382-101019382
chr14:99757407-99757558	14	99757408	99757558	ENSG00000197119	protein_coding	ENST00000554912	100296545	539062.000000	proximity ENSG00000197119:99296545-101296545
chr14:99757407-99757558	14	99757408	99757558	ENSG00000205476	protein_coding	ENST00000380243	99604207	153276.000000	proximity ENSG00000205476:98604207-100604207
chr14:99757562-99757713	14	99757563	99757713	ENSG00000036530	protein_coding	ENST00000900096	99684341	73297.000000	proximity ENSG00000036530:98684341-100684341
chr14:99757562-99757713	14	99757563	99757713	ENSG00000066629	protein_coding	ENST00000649352	99792648	35010.000000	proximity ENSG00000066629:98792648-100792648
chr14:99757562-99757713	14	99757563	99757713	ENSG00000090061	protein_coding	ENST00000389879	99481409	276229.000000	proximity ENSG00000090061:98481409-100481409
chr14:99757562-99757713	14	99757563	99757713	ENSG00000100811	protein_coding	ENST00000262238	100239144	481506.000000	proximity ENSG00000100811:99239144-101239144
chr14:99757562-99757713	14	99757563	99757713	ENSG00000127152	protein_coding	ENST00000357195	99272197	485441.000000	proximity ENSG00000127152:98272197-100272197
chr14:99757562-99757713	14	99757563	99757713	ENSG00000140105	protein_coding	ENST00000960991	100376246	618608.000000	proximity ENSG00000140105:99376246-101376246
chr14:99757562-99757713	14	99757563	99757713	ENSG00000140107	protein_coding	ENST00000361529	100323339	565701.000000	proximity ENSG00000140107:99323339-101323339
chr14:99757562-99757713	14	99757563	99757713	ENSG00000168350	protein_coding	ENST00000305631	100159645	402007.000000	proximity ENSG00000168350:99159645-101159645
chr14:99757562-99757713	14	99757563	99757713	ENSG00000176473	protein_coding	ENST00000878614	100376485	618847.000000	proximity ENSG00000176473:99376485-101376485
chr14:99757562-99757713	14	99757563	99757713	ENSG00000182218	protein_coding	ENST00000330710	99645129	112509.000000	proximity ENSG00000182218:98645129-100645129
chr14:99757562-99757713	14	99757563	99757713	ENSG00000183092	protein_coding	ENST00000637716	100577952	820314.000000	proximity ENSG00000183092:99577952-101577952
chr14:99757562-99757713	14	99757563	99757713	ENSG00000183576	protein_coding	ENST00000954814	99480731	276907.000000	proximity ENSG00000183576:98480731-100480731
chr14:99757562-99757713	14	99757563	99757713	ENSG00000185559	protein_coding	ENST00000341267	100726892	969254.000000	proximity ENSG00000185559:99726892-101726892
chr14:99757562-99757713	14	99757563	99757713	ENSG00000196405	protein_coding	ENST00000544450	100019382	261744.000000	proximity ENSG00000196405:99019382-101019382
chr14:99757562-99757713	14	99757563	99757713	ENSG00000197119	protein_coding	ENST00000554912	100296545	538907.000000	proximity ENSG00000197119:99296545-101296545
chr14:99757562-99757713	14	99757563	99757713	ENSG00000205476	protein_coding	ENST00000380243	99604207	153431.000000	proximity ENSG00000205476:98604207-100604207
chr14:99757827-99757978	14	99757828	99757978	ENSG00000036530	protein_coding	ENST00000900096	99684341	73562.000000	proximity ENSG00000036530:98684341-100684341
chr14:99757827-99757978	14	99757828	99757978	ENSG00000066629	protein_coding	ENST00000649352	99792648	34745.000000	proximity ENSG00000066629:98792648-100792648
chr14:99757827-99757978	14	99757828	99757978	ENSG00000090061	protein_coding	ENST00000389879	99481409	276494.000000	proximity ENSG00000090061:98481409-100481409
chr14:99757827-99757978	14	99757828	99757978	ENSG00000100811	protein_coding	ENST00000262238	100239144	481241.000000	proximity ENSG00000100811:99239144-101239144
chr14:99757827-99757978	14	99757828	99757978	ENSG00000127152	protein_coding	ENST00000357195	99272197	485706.000000	proximity ENSG00000127152:98272197-100272197
chr14:99757827-99757978	14	99757828	99757978	ENSG00000140105	protein_coding	ENST00000960991	100376246	618343.000000	proximity ENSG00000140105:99376246-101376246
chr14:99757827-99757978	14	99757828	99757978	ENSG00000140107	protein_coding	ENST00000361529	100323339	565436.000000	proximity ENSG00000140107:99323339-101323339
chr14:99757827-99757978	14	99757828	99757978	ENSG00000168350	protein_coding	ENST00000305631	100159645	401742.000000	proximity ENSG00000168350:99159645-101159645
chr14:99757827-99757978	14	99757828	99757978	ENSG00000176473	protein_coding	ENST00000878614	100376485	618582.000000	proximity ENSG00000176473:99376485-101376485
chr14:99757827-99757978	14	99757828	99757978	ENSG00000182218	protein_coding	ENST00000330710	99645129	112774.000000	proximity ENSG00000182218:98645129-100645129
chr14:99757827-99757978	14	99757828	99757978	ENSG00000183092	protein_coding	ENST00000637716	100577952	820049.000000	proximity ENSG00000183092:99577952-101577952
chr14:99757827-99757978	14	99757828	99757978	ENSG00000183576	protein_coding	ENST00000954814	99480731	277172.000000	proximity ENSG00000183576:98480731-100480731
chr14:99757827-99757978	14	99757828	99757978	ENSG00000185559	protein_coding	ENST00000341267	100726892	968989.000000	proximity ENSG00000185559:99726892-101726892
chr14:99757827-99757978	14	99757828	99757978	ENSG00000196405	protein_coding	ENST00000544450	100019382	261479.000000	proximity ENSG00000196405:99019382-101019382
chr14:99757827-99757978	14	99757828	99757978	ENSG00000197119	protein_coding	ENST00000554912	100296545	538642.000000	proximity ENSG00000197119:99296545-101296545
chr14:99757827-99757978	14	99757828	99757978	ENSG00000205476	protein_coding	ENST00000380243	99604207	153696.000000	proximity ENSG00000205476:98604207-100604207
chr14:99758122-99758273	14	99758123	99758273	ENSG00000036530	protein_coding	ENST00000900096	99684341	73857.000000	proximity ENSG00000036530:98684341-100684341
chr14:99758122-99758273	14	99758123	99758273	ENSG00000066629	protein_coding	ENST00000649352	99792648	34450.000000	proximity ENSG00000066629:98792648-100792648
chr14:99758122-99758273	14	99758123	99758273	ENSG00000090061	protein_coding	ENST00000389879	99481409	276789.000000	proximity ENSG00000090061:98481409-100481409
chr14:99758122-99758273	14	99758123	99758273	ENSG00000100811	protein_coding	ENST00000262238	100239144	480946.000000	proximity ENSG00000100811:99239144-101239144
chr14:99758122-99758273	14	99758123	99758273	ENSG00000127152	protein_coding	ENST00000357195	99272197	486001.000000	proximity ENSG00000127152:98272197-100272197
chr14:99758122-99758273	14	99758123	99758273	ENSG00000140105	protein_coding	ENST00000960991	100376246	618048.000000	proximity ENSG00000140105:99376246-101376246
chr14:99758122-99758273	14	99758123	99758273	ENSG00000140107	protein_coding	ENST00000361529	100323339	565141.000000	proximity ENSG00000140107:99323339-101323339
chr14:99758122-99758273	14	99758123	99758273	ENSG00000168350	protein_coding	ENST00000305631	100159645	401447.000000	proximity ENSG00000168350:99159645-101159645
chr14:99758122-99758273	14	99758123	99758273	ENSG00000176473	protein_coding	ENST00000878614	100376485	618287.000000	proximity ENSG00000176473:99376485-101376485
chr14:99758122-99758273	14	99758123	99758273	ENSG00000182218	protein_coding	ENST00000330710	99645129	113069.000000	proximity ENSG00000182218:98645129-100645129
chr14:99758122-99758273	14	99758123	99758273	ENSG00000183092	protein_coding	ENST00000637716	100577952	819754.000000	proximity ENSG00000183092:99577952-101577952
chr14:99758122-99758273	14	99758123	99758273	ENSG00000183576	protein_coding	ENST00000954814	99480731	277467.000000	proximity ENSG00000183576:98480731-100480731
chr14:99758122-99758273	14	99758123	99758273	ENSG00000185559	protein_coding	ENST00000341267	100726892	968694.000000	proximity ENSG00000185559:99726892-101726892
chr14:99758122-99758273	14	99758123	99758273	ENSG00000196405	protein_coding	ENST00000544450	100019382	261184.000000	proximity ENSG00000196405:99019382-101019382
chr14:99758122-99758273	14	99758123	99758273	ENSG00000197119	protein_coding	ENST00000554912	100296545	538347.000000	proximity ENSG00000197119:99296545-101296545
chr14:99758122-99758273	14	99758123	99758273	ENSG00000205476	protein_coding	ENST00000380243	99604207	153991.000000	proximity ENSG00000205476:98604207-100604207
chr14:99758282-99758433	14	99758283	99758433	ENSG00000036530	protein_coding	ENST00000900096	99684341	74017.000000	proximity ENSG00000036530:98684341-100684341
chr14:99758282-99758433	14	99758283	99758433	ENSG00000066629	protein_coding	ENST00000649352	99792648	34290.000000	proximity ENSG00000066629:98792648-100792648
chr14:99758282-99758433	14	99758283	99758433	ENSG00000090061	protein_coding	ENST00000389879	99481409	276949.000000	proximity ENSG00000090061:98481409-100481409
chr14:99758282-99758433	14	99758283	99758433	ENSG00000100811	protein_coding	ENST00000262238	100239144	480786.000000	proximity ENSG00000100811:99239144-101239144
chr14:99758282-99758433	14	99758283	99758433	ENSG00000127152	protein_coding	ENST00000357195	99272197	486161.000000	proximity ENSG00000127152:98272197-100272197
chr14:99758282-99758433	14	99758283	99758433	ENSG00000140105	protein_coding	ENST00000960991	100376246	617888.000000	proximity ENSG00000140105:99376246-101376246
chr14:99758282-99758433	14	99758283	99758433	ENSG00000140107	protein_coding	ENST00000361529	100323339	564981.000000	proximity ENSG00000140107:99323339-101323339
chr14:99758282-99758433	14	99758283	99758433	ENSG00000168350	protein_coding	ENST00000305631	100159645	401287.000000	proximity ENSG00000168350:99159645-101159645
chr14:99758282-99758433	14	99758283	99758433	ENSG00000176473	protein_coding	ENST00000878614	100376485	618127.000000	proximity ENSG00000176473:99376485-101376485
chr14:99758282-99758433	14	99758283	99758433	ENSG00000182218	protein_coding	ENST00000330710	99645129	113229.000000	proximity ENSG00000182218:98645129-100645129
chr14:99758282-99758433	14	99758283	99758433	ENSG00000183092	protein_coding	ENST00000637716	100577952	819594.000000	proximity ENSG00000183092:99577952-101577952
chr14:99758282-99758433	14	99758283	99758433	ENSG00000183576	protein_coding	ENST00000954814	99480731	277627.000000	proximity ENSG00000183576:98480731-100480731
chr14:99758282-99758433	14	99758283	99758433	ENSG00000185559	protein_coding	ENST00000341267	100726892	968534.000000	proximity ENSG00000185559:99726892-101726892
chr14:99758282-99758433	14	99758283	99758433	ENSG00000196405	protein_coding	ENST00000544450	100019382	261024.000000	proximity ENSG00000196405:99019382-101019382
chr14:99758282-99758433	14	99758283	99758433	ENSG00000197119	protein_coding	ENST00000554912	100296545	538187.000000	proximity ENSG00000197119:99296545-101296545
chr14:99758282-99758433	14	99758283	99758433	ENSG00000205476	protein_coding	ENST00000380243	99604207	154151.000000	proximity ENSG00000205476:98604207-100604207
chr14:99758562-99758713	14	99758563	99758713	ENSG00000036530	protein_coding	ENST00000900096	99684341	74297.000000	proximity ENSG00000036530:98684341-100684341
chr14:99758562-99758713	14	99758563	99758713	ENSG00000066629	protein_coding	ENST00000649352	99792648	34010.000000	proximity ENSG00000066629:98792648-100792648
chr14:99758562-99758713	14	99758563	99758713	ENSG00000090061	protein_coding	ENST00000389879	99481409	277229.000000	proximity ENSG00000090061:98481409-100481409
chr14:99758562-99758713	14	99758563	99758713	ENSG00000100811	protein_coding	ENST00000262238	100239144	480506.000000	proximity ENSG00000100811:99239144-101239144
chr14:99758562-99758713	14	99758563	99758713	ENSG00000127152	protein_coding	ENST00000357195	99272197	486441.000000	proximity ENSG00000127152:98272197-100272197
chr14:99758562-99758713	14	99758563	99758713	ENSG00000140105	protein_coding	ENST00000960991	100376246	617608.000000	proximity ENSG00000140105:99376246-101376246
chr14:99758562-99758713	14	99758563	99758713	ENSG00000140107	protein_coding	ENST00000361529	100323339	564701.000000	proximity ENSG00000140107:99323339-101323339
chr14:99758562-99758713	14	99758563	99758713	ENSG00000168350	protein_coding	ENST00000305631	100159645	401007.000000	proximity ENSG00000168350:99159645-101159645
chr14:99758562-99758713	14	99758563	99758713	ENSG00000176473	protein_coding	ENST00000878614	100376485	617847.000000	proximity ENSG00000176473:99376485-101376485
chr14:99758562-99758713	14	99758563	99758713	ENSG00000182218	protein_coding	ENST00000330710	99645129	113509.000000	proximity ENSG00000182218:98645129-100645129
chr14:99758562-99758713	14	99758563	99758713	ENSG00000183092	protein_coding	ENST00000637716	100577952	819314.000000	proximity ENSG00000183092:99577952-101577952
chr14:99758562-99758713	14	99758563	99758713	ENSG00000183576	protein_coding	ENST00000954814	99480731	277907.000000	proximity ENSG00000183576:98480731-100480731
chr14:99758562-99758713	14	99758563	99758713	ENSG00000185559	protein_coding	ENST00000341267	100726892	968254.000000	proximity ENSG00000185559:99726892-101726892
chr14:99758562-99758713	14	99758563	99758713	ENSG00000196405	protein_coding	ENST00000544450	100019382	260744.000000	proximity ENSG00000196405:99019382-101019382
chr14:99758562-99758713	14	99758563	99758713	ENSG00000197119	protein_coding	ENST00000554912	100296545	537907.000000	proximity ENSG00000197119:99296545-101296545
chr14:99758562-99758713	14	99758563	99758713	ENSG00000205476	protein_coding	ENST00000380243	99604207	154431.000000	proximity ENSG00000205476:98604207-100604207
chr14:99759522-99759673	14	99759523	99759673	ENSG00000036530	protein_coding	ENST00000900096	99684341	75257.000000	proximity ENSG00000036530:98684341-100684341
chr14:99759522-99759673	14	99759523	99759673	ENSG00000066629	protein_coding	ENST00000649352	99792648	33050.000000	proximity ENSG00000066629:98792648-100792648
chr14:99759522-99759673	14	99759523	99759673	ENSG00000090061	protein_coding	ENST00000389879	99481409	278189.000000	proximity ENSG00000090061:98481409-100481409
chr14:99759522-99759673	14	99759523	99759673	ENSG00000100811	protein_coding	ENST00000262238	100239144	479546.000000	proximity ENSG00000100811:99239144-101239144
chr14:99759522-99759673	14	99759523	99759673	ENSG00000127152	protein_coding	ENST00000357195	99272197	487401.000000	proximity ENSG00000127152:98272197-100272197
chr14:99759522-99759673	14	99759523	99759673	ENSG00000140105	protein_coding	ENST00000960991	100376246	616648.000000	proximity ENSG00000140105:99376246-101376246
chr14:99759522-99759673	14	99759523	99759673	ENSG00000140107	protein_coding	ENST00000361529	100323339	563741.000000	proximity ENSG00000140107:99323339-101323339
chr14:99759522-99759673	14	99759523	99759673	ENSG00000168350	protein_coding	ENST00000305631	100159645	400047.000000	proximity ENSG00000168350:99159645-101159645
chr14:99759522-99759673	14	99759523	99759673	ENSG00000176473	protein_coding	ENST00000878614	100376485	616887.000000	proximity ENSG00000176473:99376485-101376485
chr14:99759522-99759673	14	99759523	99759673	ENSG00000182218	protein_coding	ENST00000330710	99645129	114469.000000	proximity ENSG00000182218:98645129-100645129
chr14:99759522-99759673	14	99759523	99759673	ENSG00000183092	protein_coding	ENST00000637716	100577952	818354.000000	proximity ENSG00000183092:99577952-101577952
chr14:99759522-99759673	14	99759523	99759673	ENSG00000183576	protein_coding	ENST00000954814	99480731	278867.000000	proximity ENSG00000183576:98480731-100480731
chr14:99759522-99759673	14	99759523	99759673	ENSG00000185559	protein_coding	ENST00000341267	100726892	967294.000000	proximity ENSG00000185559:99726892-101726892
chr14:99759522-99759673	14	99759523	99759673	ENSG00000196405	protein_coding	ENST00000544450	100019382	259784.000000	proximity ENSG00000196405:99019382-101019382
chr14:99759522-99759673	14	99759523	99759673	ENSG00000197119	protein_coding	ENST00000554912	100296545	536947.000000	proximity ENSG00000197119:99296545-101296545
chr14:99759522-99759673	14	99759523	99759673	ENSG00000205476	protein_coding	ENST00000380243	99604207	155391.000000	proximity ENSG00000205476:98604207-100604207
chr14:99759682-99759833	14	99759683	99759833	ENSG00000036530	protein_coding	ENST00000900096	99684341	75417.000000	proximity ENSG00000036530:98684341-100684341
chr14:99759682-99759833	14	99759683	99759833	ENSG00000066629	protein_coding	ENST00000649352	99792648	32890.000000	proximity ENSG00000066629:98792648-100792648
chr14:99759682-99759833	14	99759683	99759833	ENSG00000090061	protein_coding	ENST00000389879	99481409	278349.000000	proximity ENSG00000090061:98481409-100481409
chr14:99759682-99759833	14	99759683	99759833	ENSG00000100811	protein_coding	ENST00000262238	100239144	479386.000000	proximity ENSG00000100811:99239144-101239144
chr14:99759682-99759833	14	99759683	99759833	ENSG00000127152	protein_coding	ENST00000357195	99272197	487561.000000	proximity ENSG00000127152:98272197-100272197
chr14:99759682-99759833	14	99759683	99759833	ENSG00000140105	protein_coding	ENST00000960991	100376246	616488.000000	proximity ENSG00000140105:99376246-101376246
chr14:99759682-99759833	14	99759683	99759833	ENSG00000140107	protein_coding	ENST00000361529	100323339	563581.000000	proximity ENSG00000140107:99323339-101323339
chr14:99759682-99759833	14	99759683	99759833	ENSG00000168350	protein_coding	ENST00000305631	100159645	399887.000000	proximity ENSG00000168350:99159645-101159645
chr14:99759682-99759833	14	99759683	99759833	ENSG00000176473	protein_coding	ENST00000878614	100376485	616727.000000	proximity ENSG00000176473:99376485-101376485
chr14:99759682-99759833	14	99759683	99759833	ENSG00000182218	protein_coding	ENST00000330710	99645129	114629.000000	proximity ENSG00000182218:98645129-100645129
chr14:99759682-99759833	14	99759683	99759833	ENSG00000183092	protein_coding	ENST00000637716	100577952	818194.000000	proximity ENSG00000183092:99577952-101577952
chr14:99759682-99759833	14	99759683	99759833	ENSG00000183576	protein_coding	ENST00000954814	99480731	279027.000000	proximity ENSG00000183576:98480731-100480731
chr14:99759682-99759833	14	99759683	99759833	ENSG00000185559	protein_coding	ENST00000341267	100726892	967134.000000	proximity ENSG00000185559:99726892-101726892
chr14:99759682-99759833	14	99759683	99759833	ENSG00000196405	protein_coding	ENST00000544450	100019382	259624.000000	proximity ENSG00000196405:99019382-101019382
chr14:99759682-99759833	14	99759683	99759833	ENSG00000197119	protein_coding	ENST00000554912	100296545	536787.000000	proximity ENSG00000197119:99296545-101296545
chr14:99759682-99759833	14	99759683	99759833	ENSG00000205476	protein_coding	ENST00000380243	99604207	155551.000000	proximity ENSG00000205476:98604207-100604207
chr14:99766902-99767053	14	99766903	99767053	ENSG00000036530	protein_coding	ENST00000900096	99684341	82637.000000	proximity ENSG00000036530:98684341-100684341
chr14:99766902-99767053	14	99766903	99767053	ENSG00000066629	protein_coding	ENST00000649352	99792648	25670.000000	proximity ENSG00000066629:98792648-100792648
chr14:99766902-99767053	14	99766903	99767053	ENSG00000090061	protein_coding	ENST00000389879	99481409	285569.000000	proximity ENSG00000090061:98481409-100481409
chr14:99766902-99767053	14	99766903	99767053	ENSG00000100811	protein_coding	ENST00000262238	100239144	472166.000000	proximity ENSG00000100811:99239144-101239144
chr14:99766902-99767053	14	99766903	99767053	ENSG00000127152	protein_coding	ENST00000357195	99272197	494781.000000	proximity ENSG00000127152:98272197-100272197
chr14:99766902-99767053	14	99766903	99767053	ENSG00000140105	protein_coding	ENST00000960991	100376246	609268.000000	proximity ENSG00000140105:99376246-101376246
chr14:99766902-99767053	14	99766903	99767053	ENSG00000140107	protein_coding	ENST00000361529	100323339	556361.000000	proximity ENSG00000140107:99323339-101323339
chr14:99766902-99767053	14	99766903	99767053	ENSG00000168350	protein_coding	ENST00000305631	100159645	392667.000000	proximity ENSG00000168350:99159645-101159645
chr14:99766902-99767053	14	99766903	99767053	ENSG00000176473	protein_coding	ENST00000878614	100376485	609507.000000	proximity ENSG00000176473:99376485-101376485
chr14:99766902-99767053	14	99766903	99767053	ENSG00000182218	protein_coding	ENST00000330710	99645129	121849.000000	proximity ENSG00000182218:98645129-100645129
chr14:99766902-99767053	14	99766903	99767053	ENSG00000183092	protein_coding	ENST00000637716	100577952	810974.000000	proximity ENSG00000183092:99577952-101577952
chr14:99766902-99767053	14	99766903	99767053	ENSG00000183576	protein_coding	ENST00000954814	99480731	286247.000000	proximity ENSG00000183576:98480731-100480731
chr14:99766902-99767053	14	99766903	99767053	ENSG00000185559	protein_coding	ENST00000341267	100726892	959914.000000	proximity ENSG00000185559:99726892-101726892
chr14:99766902-99767053	14	99766903	99767053	ENSG00000196405	protein_coding	ENST00000544450	100019382	252404.000000	proximity ENSG00000196405:99019382-101019382
chr14:99766902-99767053	14	99766903	99767053	ENSG00000197119	protein_coding	ENST00000554912	100296545	529567.000000	proximity ENSG00000197119:99296545-101296545
chr14:99766902-99767053	14	99766903	99767053	ENSG00000205476	protein_coding	ENST00000380243	99604207	162771.000000	proximity ENSG00000205476:98604207-100604207
chr14:99768542-99768693	14	99768543	99768693	ENSG00000036530	protein_coding	ENST00000900096	99684341	84277.000000	proximity ENSG00000036530:98684341-100684341
chr14:99768542-99768693	14	99768543	99768693	ENSG00000066629	protein_coding	ENST00000649352	99792648	24030.000000	proximity ENSG00000066629:98792648-100792648
chr14:99768542-99768693	14	99768543	99768693	ENSG00000090061	protein_coding	ENST00000389879	99481409	287209.000000	proximity ENSG00000090061:98481409-100481409
chr14:99768542-99768693	14	99768543	99768693	ENSG00000100811	protein_coding	ENST00000262238	100239144	470526.000000	proximity ENSG00000100811:99239144-101239144
chr14:99768542-99768693	14	99768543	99768693	ENSG00000127152	protein_coding	ENST00000357195	99272197	496421.000000	proximity ENSG00000127152:98272197-100272197
chr14:99768542-99768693	14	99768543	99768693	ENSG00000140105	protein_coding	ENST00000960991	100376246	607628.000000	proximity ENSG00000140105:99376246-101376246
chr14:99768542-99768693	14	99768543	99768693	ENSG00000140107	protein_coding	ENST00000361529	100323339	554721.000000	proximity ENSG00000140107:99323339-101323339
chr14:99768542-99768693	14	99768543	99768693	ENSG00000168350	protein_coding	ENST00000305631	100159645	391027.000000	proximity ENSG00000168350:99159645-101159645
chr14:99768542-99768693	14	99768543	99768693	ENSG00000176473	protein_coding	ENST00000878614	100376485	607867.000000	proximity ENSG00000176473:99376485-101376485
chr14:99768542-99768693	14	99768543	99768693	ENSG00000182218	protein_coding	ENST00000330710	99645129	123489.000000	proximity ENSG00000182218:98645129-100645129
chr14:99768542-99768693	14	99768543	99768693	ENSG00000183092	protein_coding	ENST00000637716	100577952	809334.000000	proximity ENSG00000183092:99577952-101577952
chr14:99768542-99768693	14	99768543	99768693	ENSG00000183576	protein_coding	ENST00000954814	99480731	287887.000000	proximity ENSG00000183576:98480731-100480731
chr14:99768542-99768693	14	99768543	99768693	ENSG00000185559	protein_coding	ENST00000341267	100726892	958274.000000	proximity ENSG00000185559:99726892-101726892
chr14:99768542-99768693	14	99768543	99768693	ENSG00000196405	protein_coding	ENST00000544450	100019382	250764.000000	proximity ENSG00000196405:99019382-101019382
chr14:99768542-99768693	14	99768543	99768693	ENSG00000197119	protein_coding	ENST00000554912	100296545	527927.000000	proximity ENSG00000197119:99296545-101296545
chr14:99768542-99768693	14	99768543	99768693	ENSG00000205476	protein_coding	ENST00000380243	99604207	164411.000000	proximity ENSG00000205476:98604207-100604207
chr14:99773062-99773213	14	99773063	99773213	ENSG00000036530	protein_coding	ENST00000900096	99684341	88797.000000	proximity ENSG00000036530:98684341-100684341
chr14:99773062-99773213	14	99773063	99773213	ENSG00000066629	protein_coding	ENST00000649352	99792648	19510.000000	proximity ENSG00000066629:98792648-100792648
chr14:99773062-99773213	14	99773063	99773213	ENSG00000090061	protein_coding	ENST00000389879	99481409	291729.000000	proximity ENSG00000090061:98481409-100481409
chr14:99773062-99773213	14	99773063	99773213	ENSG00000100811	protein_coding	ENST00000262238	100239144	466006.000000	proximity ENSG00000100811:99239144-101239144
chr14:99773062-99773213	14	99773063	99773213	ENSG00000127152	protein_coding	ENST00000357195	99272197	500941.000000	proximity ENSG00000127152:98272197-100272197
chr14:99773062-99773213	14	99773063	99773213	ENSG00000140105	protein_coding	ENST00000960991	100376246	603108.000000	proximity ENSG00000140105:99376246-101376246
chr14:99773062-99773213	14	99773063	99773213	ENSG00000140107	protein_coding	ENST00000361529	100323339	550201.000000	proximity ENSG00000140107:99323339-101323339
chr14:99773062-99773213	14	99773063	99773213	ENSG00000168350	protein_coding	ENST00000305631	100159645	386507.000000	proximity ENSG00000168350:99159645-101159645
chr14:99773062-99773213	14	99773063	99773213	ENSG00000176473	protein_coding	ENST00000878614	100376485	603347.000000	proximity ENSG00000176473:99376485-101376485
chr14:99773062-99773213	14	99773063	99773213	ENSG00000182218	protein_coding	ENST00000330710	99645129	128009.000000	proximity ENSG00000182218:98645129-100645129
chr14:99773062-99773213	14	99773063	99773213	ENSG00000183092	protein_coding	ENST00000637716	100577952	804814.000000	proximity ENSG00000183092:99577952-101577952
chr14:99773062-99773213	14	99773063	99773213	ENSG00000183576	protein_coding	ENST00000954814	99480731	292407.000000	proximity ENSG00000183576:98480731-100480731
chr14:99773062-99773213	14	99773063	99773213	ENSG00000185559	protein_coding	ENST00000341267	100726892	953754.000000	proximity ENSG00000185559:99726892-101726892
chr14:99773062-99773213	14	99773063	99773213	ENSG00000196405	protein_coding	ENST00000544450	100019382	246244.000000	proximity ENSG00000196405:99019382-101019382
chr14:99773062-99773213	14	99773063	99773213	ENSG00000197119	protein_coding	ENST00000554912	100296545	523407.000000	proximity ENSG00000197119:99296545-101296545
chr14:99773062-99773213	14	99773063	99773213	ENSG00000205476	protein_coding	ENST00000380243	99604207	168931.000000	proximity ENSG00000205476:98604207-100604207
chr14:99775062-99775213	14	99775063	99775213	ENSG00000036530	protein_coding	ENST00000900096	99684341	90797.000000	proximity ENSG00000036530:98684341-100684341
chr14:99775062-99775213	14	99775063	99775213	ENSG00000066629	protein_coding	ENST00000649352	99792648	17510.000000	proximity ENSG00000066629:98792648-100792648
chr14:99775062-99775213	14	99775063	99775213	ENSG00000090061	protein_coding	ENST00000389879	99481409	293729.000000	proximity ENSG00000090061:98481409-100481409
chr14:99775062-99775213	14	99775063	99775213	ENSG00000100811	protein_coding	ENST00000262238	100239144	464006.000000	proximity ENSG00000100811:99239144-101239144
chr14:99775062-99775213	14	99775063	99775213	ENSG00000127152	protein_coding	ENST00000357195	99272197	502941.000000	proximity ENSG00000127152:98272197-100272197
chr14:99775062-99775213	14	99775063	99775213	ENSG00000140105	protein_coding	ENST00000960991	100376246	601108.000000	proximity ENSG00000140105:99376246-101376246
chr14:99775062-99775213	14	99775063	99775213	ENSG00000140107	protein_coding	ENST00000361529	100323339	548201.000000	proximity ENSG00000140107:99323339-101323339
chr14:99775062-99775213	14	99775063	99775213	ENSG00000168350	protein_coding	ENST00000305631	100159645	384507.000000	proximity ENSG00000168350:99159645-101159645
chr14:99775062-99775213	14	99775063	99775213	ENSG00000176473	protein_coding	ENST00000878614	100376485	601347.000000	proximity ENSG00000176473:99376485-101376485
chr14:99775062-99775213	14	99775063	99775213	ENSG00000182218	protein_coding	ENST00000330710	99645129	130009.000000	proximity ENSG00000182218:98645129-100645129
chr14:99775062-99775213	14	99775063	99775213	ENSG00000183092	protein_coding	ENST00000637716	100577952	802814.000000	proximity ENSG00000183092:99577952-101577952
chr14:99775062-99775213	14	99775063	99775213	ENSG00000183576	protein_coding	ENST00000954814	99480731	294407.000000	proximity ENSG00000183576:98480731-100480731
chr14:99775062-99775213	14	99775063	99775213	ENSG00000185559	protein_coding	ENST00000341267	100726892	951754.000000	proximity ENSG00000185559:99726892-101726892
chr14:99775062-99775213	14	99775063	99775213	ENSG00000196405	protein_coding	ENST00000544450	100019382	244244.000000	proximity ENSG00000196405:99019382-101019382
chr14:99775062-99775213	14	99775063	99775213	ENSG00000197119	protein_coding	ENST00000554912	100296545	521407.000000	proximity ENSG00000197119:99296545-101296545
chr14:99775062-99775213	14	99775063	99775213	ENSG00000205476	protein_coding	ENST00000380243	99604207	170931.000000	proximity ENSG00000205476:98604207-100604207
chr14:99779882-99780033	14	99779883	99780033	ENSG00000036530	protein_coding	ENST00000900096	99684341	95617.000000	proximity ENSG00000036530:98684341-100684341
chr14:99779882-99780033	14	99779883	99780033	ENSG00000066629	protein_coding	ENST00000649352	99792648	12690.000000	proximity ENSG00000066629:98792648-100792648
chr14:99779882-99780033	14	99779883	99780033	ENSG00000090061	protein_coding	ENST00000389879	99481409	298549.000000	proximity ENSG00000090061:98481409-100481409
chr14:99779882-99780033	14	99779883	99780033	ENSG00000100811	protein_coding	ENST00000262238	100239144	459186.000000	proximity ENSG00000100811:99239144-101239144
chr14:99779882-99780033	14	99779883	99780033	ENSG00000127152	protein_coding	ENST00000357195	99272197	507761.000000	proximity ENSG00000127152:98272197-100272197
chr14:99779882-99780033	14	99779883	99780033	ENSG00000140105	protein_coding	ENST00000960991	100376246	596288.000000	proximity ENSG00000140105:99376246-101376246
chr14:99779882-99780033	14	99779883	99780033	ENSG00000140107	protein_coding	ENST00000361529	100323339	543381.000000	proximity ENSG00000140107:99323339-101323339
chr14:99779882-99780033	14	99779883	99780033	ENSG00000168350	protein_coding	ENST00000305631	100159645	379687.000000	proximity ENSG00000168350:99159645-101159645
chr14:99779882-99780033	14	99779883	99780033	ENSG00000176473	protein_coding	ENST00000878614	100376485	596527.000000	proximity ENSG00000176473:99376485-101376485
chr14:99779882-99780033	14	99779883	99780033	ENSG00000182218	protein_coding	ENST00000330710	99645129	134829.000000	proximity ENSG00000182218:98645129-100645129
chr14:99779882-99780033	14	99779883	99780033	ENSG00000183092	protein_coding	ENST00000637716	100577952	797994.000000	proximity ENSG00000183092:99577952-101577952
chr14:99779882-99780033	14	99779883	99780033	ENSG00000183576	protein_coding	ENST00000954814	99480731	299227.000000	proximity ENSG00000183576:98480731-100480731
chr14:99779882-99780033	14	99779883	99780033	ENSG00000185559	protein_coding	ENST00000341267	100726892	946934.000000	proximity ENSG00000185559:99726892-101726892
chr14:99779882-99780033	14	99779883	99780033	ENSG00000196405	protein_coding	ENST00000544450	100019382	239424.000000	proximity ENSG00000196405:99019382-101019382
chr14:99779882-99780033	14	99779883	99780033	ENSG00000197119	protein_coding	ENST00000554912	100296545	516587.000000	proximity ENSG00000197119:99296545-101296545
chr14:99779882-99780033	14	99779883	99780033	ENSG00000205476	protein_coding	ENST00000380243	99604207	175751.000000	proximity ENSG00000205476:98604207-100604207
chr14:99792287-99792438	14	99792288	99792438	ENSG00000036530	protein_coding	ENST00000900096	99684341	108022.000000	proximity ENSG00000036530:98684341-100684341
chr14:99792287-99792438	14	99792288	99792438	ENSG00000066629	protein_coding	ENST00000649352	99792648	285.000000	proximity ENSG00000066629:98792648-100792648
chr14:99792287-99792438	14	99792288	99792438	ENSG00000090061	protein_coding	ENST00000389879	99481409	310954.000000	proximity ENSG00000090061:98481409-100481409
chr14:99792287-99792438	14	99792288	99792438	ENSG00000100811	protein_coding	ENST00000262238	100239144	446781.000000	proximity ENSG00000100811:99239144-101239144
chr14:99792287-99792438	14	99792288	99792438	ENSG00000127152	protein_coding	ENST00000357195	99272197	520166.000000	proximity ENSG00000127152:98272197-100272197
chr14:99792287-99792438	14	99792288	99792438	ENSG00000140105	protein_coding	ENST00000960991	100376246	583883.000000	proximity ENSG00000140105:99376246-101376246
chr14:99792287-99792438	14	99792288	99792438	ENSG00000140107	protein_coding	ENST00000361529	100323339	530976.000000	proximity ENSG00000140107:99323339-101323339
chr14:99792287-99792438	14	99792288	99792438	ENSG00000168350	protein_coding	ENST00000305631	100159645	367282.000000	proximity ENSG00000168350:99159645-101159645
chr14:99792287-99792438	14	99792288	99792438	ENSG00000176473	protein_coding	ENST00000878614	100376485	584122.000000	proximity ENSG00000176473:99376485-101376485
chr14:99792287-99792438	14	99792288	99792438	ENSG00000182218	protein_coding	ENST00000330710	99645129	147234.000000	proximity ENSG00000182218:98645129-100645129
chr14:99792287-99792438	14	99792288	99792438	ENSG00000183092	protein_coding	ENST00000637716	100577952	785589.000000	proximity ENSG00000183092:99577952-101577952
chr14:99792287-99792438	14	99792288	99792438	ENSG00000183576	protein_coding	ENST00000954814	99480731	311632.000000	proximity ENSG00000183576:98480731-100480731
chr14:99792287-99792438	14	99792288	99792438	ENSG00000185559	protein_coding	ENST00000341267	100726892	934529.000000	proximity ENSG00000185559:99726892-101726892
chr14:99792287-99792438	14	99792288	99792438	ENSG00000196405	protein_coding	ENST00000544450	100019382	227019.000000	proximity ENSG00000196405:99019382-101019382
chr14:99792287-99792438	14	99792288	99792438	ENSG00000197119	protein_coding	ENST00000554912	100296545	504182.000000	proximity ENSG00000197119:99296545-101296545
chr14:99792287-99792438	14	99792288	99792438	ENSG00000205476	protein_coding	ENST00000380243	99604207	188156.000000	proximity ENSG00000205476:98604207-100604207
chr14:99793922-99794073	14	99793923	99794073	ENSG00000036530	protein_coding	ENST00000900096	99684341	109657.000000	proximity ENSG00000036530:98684341-100684341
chr14:99793922-99794073	14	99793923	99794073	ENSG00000066629	protein_coding	ENST00000649352	99792648	1350.000000	proximity ENSG00000066629:98792648-100792648
chr14:99793922-99794073	14	99793923	99794073	ENSG00000090061	protein_coding	ENST00000389879	99481409	312589.000000	proximity ENSG00000090061:98481409-100481409
chr14:99793922-99794073	14	99793923	99794073	ENSG00000100811	protein_coding	ENST00000262238	100239144	445146.000000	proximity ENSG00000100811:99239144-101239144
chr14:99793922-99794073	14	99793923	99794073	ENSG00000127152	protein_coding	ENST00000357195	99272197	521801.000000	proximity ENSG00000127152:98272197-100272197
chr14:99793922-99794073	14	99793923	99794073	ENSG00000140105	protein_coding	ENST00000960991	100376246	582248.000000	proximity ENSG00000140105:99376246-101376246
chr14:99793922-99794073	14	99793923	99794073	ENSG00000140107	protein_coding	ENST00000361529	100323339	529341.000000	proximity ENSG00000140107:99323339-101323339
chr14:99793922-99794073	14	99793923	99794073	ENSG00000168350	protein_coding	ENST00000305631	100159645	365647.000000	proximity ENSG00000168350:99159645-101159645
chr14:99793922-99794073	14	99793923	99794073	ENSG00000176473	protein_coding	ENST00000878614	100376485	582487.000000	proximity ENSG00000176473:99376485-101376485
chr14:99793922-99794073	14	99793923	99794073	ENSG00000182218	protein_coding	ENST00000330710	99645129	148869.000000	proximity ENSG00000182218:98645129-100645129
chr14:99793922-99794073	14	99793923	99794073	ENSG00000183092	protein_coding	ENST00000637716	100577952	783954.000000	proximity ENSG00000183092:99577952-101577952
chr14:99793922-99794073	14	99793923	99794073	ENSG00000183576	protein_coding	ENST00000954814	99480731	313267.000000	proximity ENSG00000183576:98480731-100480731
chr14:99793922-99794073	14	99793923	99794073	ENSG00000185559	protein_coding	ENST00000341267	100726892	932894.000000	proximity ENSG00000185559:99726892-101726892
chr14:99793922-99794073	14	99793923	99794073	ENSG00000196405	protein_coding	ENST00000544450	100019382	225384.000000	proximity ENSG00000196405:99019382-101019382
chr14:99793922-99794073	14	99793923	99794073	ENSG00000197119	protein_coding	ENST00000554912	100296545	502547.000000	proximity ENSG00000197119:99296545-101296545
chr14:99793922-99794073	14	99793923	99794073	ENSG00000205476	protein_coding	ENST00000380243	99604207	189791.000000	proximity ENSG00000205476:98604207-100604207
chr14:99807922-99808073	14	99807923	99808073	ENSG00000036530	protein_coding	ENST00000900096	99684341	123657.000000	proximity ENSG00000036530:98684341-100684341
chr14:99807922-99808073	14	99807923	99808073	ENSG00000066629	protein_coding	ENST00000649352	99792648	15350.000000	proximity ENSG00000066629:98792648-100792648
chr14:99807922-99808073	14	99807923	99808073	ENSG00000090061	protein_coding	ENST00000389879	99481409	326589.000000	proximity ENSG00000090061:98481409-100481409
chr14:99807922-99808073	14	99807923	99808073	ENSG00000100811	protein_coding	ENST00000262238	100239144	431146.000000	proximity ENSG00000100811:99239144-101239144
chr14:99807922-99808073	14	99807923	99808073	ENSG00000127152	protein_coding	ENST00000357195	99272197	535801.000000	proximity ENSG00000127152:98272197-100272197
chr14:99807922-99808073	14	99807923	99808073	ENSG00000140105	protein_coding	ENST00000960991	100376246	568248.000000	proximity ENSG00000140105:99376246-101376246
chr14:99807922-99808073	14	99807923	99808073	ENSG00000140107	protein_coding	ENST00000361529	100323339	515341.000000	proximity ENSG00000140107:99323339-101323339
chr14:99807922-99808073	14	99807923	99808073	ENSG00000168350	protein_coding	ENST00000305631	100159645	351647.000000	proximity ENSG00000168350:99159645-101159645
chr14:99807922-99808073	14	99807923	99808073	ENSG00000176473	protein_coding	ENST00000878614	100376485	568487.000000	proximity ENSG00000176473:99376485-101376485
chr14:99807922-99808073	14	99807923	99808073	ENSG00000182218	protein_coding	ENST00000330710	99645129	162869.000000	proximity ENSG00000182218:98645129-100645129
chr14:99807922-99808073	14	99807923	99808073	ENSG00000183092	protein_coding	ENST00000637716	100577952	769954.000000	proximity ENSG00000183092:99577952-101577952
chr14:99807922-99808073	14	99807923	99808073	ENSG00000183576	protein_coding	ENST00000954814	99480731	327267.000000	proximity ENSG00000183576:98480731-100480731
chr14:99807922-99808073	14	99807923	99808073	ENSG00000185559	protein_coding	ENST00000341267	100726892	918894.000000	proximity ENSG00000185559:99726892-101726892
chr14:99807922-99808073	14	99807923	99808073	ENSG00000196405	protein_coding	ENST00000544450	100019382	211384.000000	proximity ENSG00000196405:99019382-101019382
chr14:99807922-99808073	14	99807923	99808073	ENSG00000197119	protein_coding	ENST00000554912	100296545	488547.000000	proximity ENSG00000197119:99296545-101296545
chr14:99807922-99808073	14	99807923	99808073	ENSG00000205476	protein_coding	ENST00000380243	99604207	203791.000000	proximity ENSG00000205476:98604207-100604207
chr14:99808662-99808813	14	99808663	99808813	ENSG00000036530	protein_coding	ENST00000900096	99684341	124397.000000	proximity ENSG00000036530:98684341-100684341
chr14:99808662-99808813	14	99808663	99808813	ENSG00000066629	protein_coding	ENST00000649352	99792648	16090.000000	proximity ENSG00000066629:98792648-100792648
chr14:99808662-99808813	14	99808663	99808813	ENSG00000090061	protein_coding	ENST00000389879	99481409	327329.000000	proximity ENSG00000090061:98481409-100481409
chr14:99808662-99808813	14	99808663	99808813	ENSG00000100811	protein_coding	ENST00000262238	100239144	430406.000000	proximity ENSG00000100811:99239144-101239144
chr14:99808662-99808813	14	99808663	99808813	ENSG00000127152	protein_coding	ENST00000357195	99272197	536541.000000	proximity ENSG00000127152:98272197-100272197
chr14:99808662-99808813	14	99808663	99808813	ENSG00000140105	protein_coding	ENST00000960991	100376246	567508.000000	proximity ENSG00000140105:99376246-101376246
chr14:99808662-99808813	14	99808663	99808813	ENSG00000140107	protein_coding	ENST00000361529	100323339	514601.000000	proximity ENSG00000140107:99323339-101323339
chr14:99808662-99808813	14	99808663	99808813	ENSG00000168350	protein_coding	ENST00000305631	100159645	350907.000000	proximity ENSG00000168350:99159645-101159645
chr14:99808662-99808813	14	99808663	99808813	ENSG00000176473	protein_coding	ENST00000878614	100376485	567747.000000	proximity ENSG00000176473:99376485-101376485
chr14:99808662-99808813	14	99808663	99808813	ENSG00000182218	protein_coding	ENST00000330710	99645129	163609.000000	proximity ENSG00000182218:98645129-100645129
chr14:99808662-99808813	14	99808663	99808813	ENSG00000183092	protein_coding	ENST00000637716	100577952	769214.000000	proximity ENSG00000183092:99577952-101577952
chr14:99808662-99808813	14	99808663	99808813	ENSG00000183576	protein_coding	ENST00000954814	99480731	328007.000000	proximity ENSG00000183576:98480731-100480731
chr14:99808662-99808813	14	99808663	99808813	ENSG00000185559	protein_coding	ENST00000341267	100726892	918154.000000	proximity ENSG00000185559:99726892-101726892
chr14:99808662-99808813	14	99808663	99808813	ENSG00000196405	protein_coding	ENST00000544450	100019382	210644.000000	proximity ENSG00000196405:99019382-101019382
chr14:99808662-99808813	14	99808663	99808813	ENSG00000197119	protein_coding	ENST00000554912	100296545	487807.000000	proximity ENSG00000197119:99296545-101296545
chr14:99808662-99808813	14	99808663	99808813	ENSG00000205476	protein_coding	ENST00000380243	99604207	204531.000000	proximity ENSG00000205476:98604207-100604207
chr14:99809367-99809518	14	99809368	99809518	ENSG00000036530	protein_coding	ENST00000900096	99684341	125102.000000	proximity ENSG00000036530:98684341-100684341
chr14:99809367-99809518	14	99809368	99809518	ENSG00000066629	protein_coding	ENST00000649352	99792648	16795.000000	proximity ENSG00000066629:98792648-100792648
chr14:99809367-99809518	14	99809368	99809518	ENSG00000090061	protein_coding	ENST00000389879	99481409	328034.000000	proximity ENSG00000090061:98481409-100481409
chr14:99809367-99809518	14	99809368	99809518	ENSG00000100811	protein_coding	ENST00000262238	100239144	429701.000000	proximity ENSG00000100811:99239144-101239144
chr14:99809367-99809518	14	99809368	99809518	ENSG00000127152	protein_coding	ENST00000357195	99272197	537246.000000	proximity ENSG00000127152:98272197-100272197
chr14:99809367-99809518	14	99809368	99809518	ENSG00000140105	protein_coding	ENST00000960991	100376246	566803.000000	proximity ENSG00000140105:99376246-101376246
chr14:99809367-99809518	14	99809368	99809518	ENSG00000140107	protein_coding	ENST00000361529	100323339	513896.000000	proximity ENSG00000140107:99323339-101323339
chr14:99809367-99809518	14	99809368	99809518	ENSG00000168350	protein_coding	ENST00000305631	100159645	350202.000000	proximity ENSG00000168350:99159645-101159645
chr14:99809367-99809518	14	99809368	99809518	ENSG00000176473	protein_coding	ENST00000878614	100376485	567042.000000	proximity ENSG00000176473:99376485-101376485
chr14:99809367-99809518	14	99809368	99809518	ENSG00000182218	protein_coding	ENST00000330710	99645129	164314.000000	proximity ENSG00000182218:98645129-100645129
chr14:99809367-99809518	14	99809368	99809518	ENSG00000183092	protein_coding	ENST00000637716	100577952	768509.000000	proximity ENSG00000183092:99577952-101577952
chr14:99809367-99809518	14	99809368	99809518	ENSG00000183576	protein_coding	ENST00000954814	99480731	328712.000000	proximity ENSG00000183576:98480731-100480731
chr14:99809367-99809518	14	99809368	99809518	ENSG00000185559	protein_coding	ENST00000341267	100726892	917449.000000	proximity ENSG00000185559:99726892-101726892
chr14:99809367-99809518	14	99809368	99809518	ENSG00000196405	protein_coding	ENST00000544450	100019382	209939.000000	proximity ENSG00000196405:99019382-101019382
chr14:99809367-99809518	14	99809368	99809518	ENSG00000197119	protein_coding	ENST00000554912	100296545	487102.000000	proximity ENSG00000197119:99296545-101296545
chr14:99809367-99809518	14	99809368	99809518	ENSG00000205476	protein_coding	ENST00000380243	99604207	205236.000000	proximity ENSG00000205476:98604207-100604207
chr14:99809522-99809673	14	99809523	99809673	ENSG00000036530	protein_coding	ENST00000900096	99684341	125257.000000	proximity ENSG00000036530:98684341-100684341
chr14:99809522-99809673	14	99809523	99809673	ENSG00000066629	protein_coding	ENST00000649352	99792648	16950.000000	proximity ENSG00000066629:98792648-100792648
chr14:99809522-99809673	14	99809523	99809673	ENSG00000090061	protein_coding	ENST00000389879	99481409	328189.000000	proximity ENSG00000090061:98481409-100481409
chr14:99809522-99809673	14	99809523	99809673	ENSG00000100811	protein_coding	ENST00000262238	100239144	429546.000000	proximity ENSG00000100811:99239144-101239144
chr14:99809522-99809673	14	99809523	99809673	ENSG00000127152	protein_coding	ENST00000357195	99272197	537401.000000	proximity ENSG00000127152:98272197-100272197
chr14:99809522-99809673	14	99809523	99809673	ENSG00000140105	protein_coding	ENST00000960991	100376246	566648.000000	proximity ENSG00000140105:99376246-101376246
chr14:99809522-99809673	14	99809523	99809673	ENSG00000140107	protein_coding	ENST00000361529	100323339	513741.000000	proximity ENSG00000140107:99323339-101323339
chr14:99809522-99809673	14	99809523	99809673	ENSG00000168350	protein_coding	ENST00000305631	100159645	350047.000000	proximity ENSG00000168350:99159645-101159645
chr14:99809522-99809673	14	99809523	99809673	ENSG00000176473	protein_coding	ENST00000878614	100376485	566887.000000	proximity ENSG00000176473:99376485-101376485
chr14:99809522-99809673	14	99809523	99809673	ENSG00000182218	protein_coding	ENST00000330710	99645129	164469.000000	proximity ENSG00000182218:98645129-100645129
chr14:99809522-99809673	14	99809523	99809673	ENSG00000183092	protein_coding	ENST00000637716	100577952	768354.000000	proximity ENSG00000183092:99577952-101577952
chr14:99809522-99809673	14	99809523	99809673	ENSG00000183576	protein_coding	ENST00000954814	99480731	328867.000000	proximity ENSG00000183576:98480731-100480731
chr14:99809522-99809673	14	99809523	99809673	ENSG00000185559	protein_coding	ENST00000341267	100726892	917294.000000	proximity ENSG00000185559:99726892-101726892
chr14:99809522-99809673	14	99809523	99809673	ENSG00000196405	protein_coding	ENST00000544450	100019382	209784.000000	proximity ENSG00000196405:99019382-101019382
chr14:99809522-99809673	14	99809523	99809673	ENSG00000197119	protein_coding	ENST00000554912	100296545	486947.000000	proximity ENSG00000197119:99296545-101296545
chr14:99809522-99809673	14	99809523	99809673	ENSG00000205476	protein_coding	ENST00000380243	99604207	205391.000000	proximity ENSG00000205476:98604207-100604207
chr14:99809922-99810073	14	99809923	99810073	ENSG00000036530	protein_coding	ENST00000900096	99684341	125657.000000	proximity ENSG00000036530:98684341-100684341
chr14:99809922-99810073	14	99809923	99810073	ENSG00000066629	protein_coding	ENST00000649352	99792648	17350.000000	proximity ENSG00000066629:98792648-100792648
chr14:99809922-99810073	14	99809923	99810073	ENSG00000090061	protein_coding	ENST00000389879	99481409	328589.000000	proximity ENSG00000090061:98481409-100481409
chr14:99809922-99810073	14	99809923	99810073	ENSG00000100811	protein_coding	ENST00000262238	100239144	429146.000000	proximity ENSG00000100811:99239144-101239144
chr14:99809922-99810073	14	99809923	99810073	ENSG00000127152	protein_coding	ENST00000357195	99272197	537801.000000	proximity ENSG00000127152:98272197-100272197
chr14:99809922-99810073	14	99809923	99810073	ENSG00000140105	protein_coding	ENST00000960991	100376246	566248.000000	proximity ENSG00000140105:99376246-101376246
chr14:99809922-99810073	14	99809923	99810073	ENSG00000140107	protein_coding	ENST00000361529	100323339	513341.000000	proximity ENSG00000140107:99323339-101323339
chr14:99809922-99810073	14	99809923	99810073	ENSG00000168350	protein_coding	ENST00000305631	100159645	349647.000000	proximity ENSG00000168350:99159645-101159645
chr14:99809922-99810073	14	99809923	99810073	ENSG00000176473	protein_coding	ENST00000878614	100376485	566487.000000	proximity ENSG00000176473:99376485-101376485
chr14:99809922-99810073	14	99809923	99810073	ENSG00000182218	protein_coding	ENST00000330710	99645129	164869.000000	proximity ENSG00000182218:98645129-100645129
chr14:99809922-99810073	14	99809923	99810073	ENSG00000183092	protein_coding	ENST00000637716	100577952	767954.000000	proximity ENSG00000183092:99577952-101577952
chr14:99809922-99810073	14	99809923	99810073	ENSG00000183576	protein_coding	ENST00000954814	99480731	329267.000000	proximity ENSG00000183576:98480731-100480731
chr14:99809922-99810073	14	99809923	99810073	ENSG00000185559	protein_coding	ENST00000341267	100726892	916894.000000	proximity ENSG00000185559:99726892-101726892
chr14:99809922-99810073	14	99809923	99810073	ENSG00000196405	protein_coding	ENST00000544450	100019382	209384.000000	proximity ENSG00000196405:99019382-101019382
chr14:99809922-99810073	14	99809923	99810073	ENSG00000197119	protein_coding	ENST00000554912	100296545	486547.000000	proximity ENSG00000197119:99296545-101296545
chr14:99809922-99810073	14	99809923	99810073	ENSG00000205476	protein_coding	ENST00000380243	99604207	205791.000000	proximity ENSG00000205476:98604207-100604207
chr14:99810082-99810233	14	99810083	99810233	ENSG00000036530	protein_coding	ENST00000900096	99684341	125817.000000	proximity ENSG00000036530:98684341-100684341
chr14:99810082-99810233	14	99810083	99810233	ENSG00000066629	protein_coding	ENST00000649352	99792648	17510.000000	proximity ENSG00000066629:98792648-100792648
chr14:99810082-99810233	14	99810083	99810233	ENSG00000090061	protein_coding	ENST00000389879	99481409	328749.000000	proximity ENSG00000090061:98481409-100481409
chr14:99810082-99810233	14	99810083	99810233	ENSG00000100811	protein_coding	ENST00000262238	100239144	428986.000000	proximity ENSG00000100811:99239144-101239144
chr14:99810082-99810233	14	99810083	99810233	ENSG00000127152	protein_coding	ENST00000357195	99272197	537961.000000	proximity ENSG00000127152:98272197-100272197
chr14:99810082-99810233	14	99810083	99810233	ENSG00000140105	protein_coding	ENST00000960991	100376246	566088.000000	proximity ENSG00000140105:99376246-101376246
chr14:99810082-99810233	14	99810083	99810233	ENSG00000140107	protein_coding	ENST00000361529	100323339	513181.000000	proximity ENSG00000140107:99323339-101323339
chr14:99810082-99810233	14	99810083	99810233	ENSG00000168350	protein_coding	ENST00000305631	100159645	349487.000000	proximity ENSG00000168350:99159645-101159645
chr14:99810082-99810233	14	99810083	99810233	ENSG00000176473	protein_coding	ENST00000878614	100376485	566327.000000	proximity ENSG00000176473:99376485-101376485
chr14:99810082-99810233	14	99810083	99810233	ENSG00000182218	protein_coding	ENST00000330710	99645129	165029.000000	proximity ENSG00000182218:98645129-100645129
chr14:99810082-99810233	14	99810083	99810233	ENSG00000183092	protein_coding	ENST00000637716	100577952	767794.000000	proximity ENSG00000183092:99577952-101577952
chr14:99810082-99810233	14	99810083	99810233	ENSG00000183576	protein_coding	ENST00000954814	99480731	329427.000000	proximity ENSG00000183576:98480731-100480731
chr14:99810082-99810233	14	99810083	99810233	ENSG00000185559	protein_coding	ENST00000341267	100726892	916734.000000	proximity ENSG00000185559:99726892-101726892
chr14:99810082-99810233	14	99810083	99810233	ENSG00000196405	protein_coding	ENST00000544450	100019382	209224.000000	proximity ENSG00000196405:99019382-101019382
chr14:99810082-99810233	14	99810083	99810233	ENSG00000197119	protein_coding	ENST00000554912	100296545	486387.000000	proximity ENSG00000197119:99296545-101296545
chr14:99810082-99810233	14	99810083	99810233	ENSG00000205476	protein_coding	ENST00000380243	99604207	205951.000000	proximity ENSG00000205476:98604207-100604207
chr14:99821862-99822013	14	99821863	99822013	ENSG00000036530	protein_coding	ENST00000900096	99684341	137597.000000	proximity ENSG00000036530:98684341-100684341
chr14:99821862-99822013	14	99821863	99822013	ENSG00000066629	protein_coding	ENST00000649352	99792648	29290.000000	proximity ENSG00000066629:98792648-100792648
chr14:99821862-99822013	14	99821863	99822013	ENSG00000090061	protein_coding	ENST00000389879	99481409	340529.000000	proximity ENSG00000090061:98481409-100481409
chr14:99821862-99822013	14	99821863	99822013	ENSG00000100811	protein_coding	ENST00000262238	100239144	417206.000000	proximity ENSG00000100811:99239144-101239144
chr14:99821862-99822013	14	99821863	99822013	ENSG00000127152	protein_coding	ENST00000357195	99272197	549741.000000	proximity ENSG00000127152:98272197-100272197
chr14:99821862-99822013	14	99821863	99822013	ENSG00000140105	protein_coding	ENST00000960991	100376246	554308.000000	proximity ENSG00000140105:99376246-101376246
chr14:99821862-99822013	14	99821863	99822013	ENSG00000140107	protein_coding	ENST00000361529	100323339	501401.000000	proximity ENSG00000140107:99323339-101323339
chr14:99821862-99822013	14	99821863	99822013	ENSG00000168350	protein_coding	ENST00000305631	100159645	337707.000000	proximity ENSG00000168350:99159645-101159645
chr14:99821862-99822013	14	99821863	99822013	ENSG00000176473	protein_coding	ENST00000878614	100376485	554547.000000	proximity ENSG00000176473:99376485-101376485
chr14:99821862-99822013	14	99821863	99822013	ENSG00000182218	protein_coding	ENST00000330710	99645129	176809.000000	proximity ENSG00000182218:98645129-100645129
chr14:99821862-99822013	14	99821863	99822013	ENSG00000183092	protein_coding	ENST00000637716	100577952	756014.000000	proximity ENSG00000183092:99577952-101577952
chr14:99821862-99822013	14	99821863	99822013	ENSG00000183576	protein_coding	ENST00000954814	99480731	341207.000000	proximity ENSG00000183576:98480731-100480731
chr14:99821862-99822013	14	99821863	99822013	ENSG00000185559	protein_coding	ENST00000341267	100726892	904954.000000	proximity ENSG00000185559:99726892-101726892
chr14:99821862-99822013	14	99821863	99822013	ENSG00000196405	protein_coding	ENST00000544450	100019382	197444.000000	proximity ENSG00000196405:99019382-101019382
chr14:99821862-99822013	14	99821863	99822013	ENSG00000197119	protein_coding	ENST00000554912	100296545	474607.000000	proximity ENSG00000197119:99296545-101296545
chr14:99821862-99822013	14	99821863	99822013	ENSG00000205476	protein_coding	ENST00000380243	99604207	217731.000000	proximity ENSG00000205476:98604207-100604207
chr14:99838842-99838993	14	99838843	99838993	ENSG00000036530	protein_coding	ENST00000900096	99684341	154577.000000	proximity ENSG00000036530:98684341-100684341
chr14:99838842-99838993	14	99838843	99838993	ENSG00000066629	protein_coding	ENST00000649352	99792648	46270.000000	proximity ENSG00000066629:98792648-100792648
chr14:99838842-99838993	14	99838843	99838993	ENSG00000090061	protein_coding	ENST00000389879	99481409	357509.000000	proximity ENSG00000090061:98481409-100481409
chr14:99838842-99838993	14	99838843	99838993	ENSG00000100811	protein_coding	ENST00000262238	100239144	400226.000000	proximity ENSG00000100811:99239144-101239144
chr14:99838842-99838993	14	99838843	99838993	ENSG00000127152	protein_coding	ENST00000357195	99272197	566721.000000	proximity ENSG00000127152:98272197-100272197
chr14:99838842-99838993	14	99838843	99838993	ENSG00000140105	protein_coding	ENST00000960991	100376246	537328.000000	proximity ENSG00000140105:99376246-101376246
chr14:99838842-99838993	14	99838843	99838993	ENSG00000140107	protein_coding	ENST00000361529	100323339	484421.000000	proximity ENSG00000140107:99323339-101323339
chr14:99838842-99838993	14	99838843	99838993	ENSG00000168350	protein_coding	ENST00000305631	100159645	320727.000000	proximity ENSG00000168350:99159645-101159645
chr14:99838842-99838993	14	99838843	99838993	ENSG00000176473	protein_coding	ENST00000878614	100376485	537567.000000	proximity ENSG00000176473:99376485-101376485
chr14:99838842-99838993	14	99838843	99838993	ENSG00000182218	protein_coding	ENST00000330710	99645129	193789.000000	proximity ENSG00000182218:98645129-100645129
chr14:99838842-99838993	14	99838843	99838993	ENSG00000183092	protein_coding	ENST00000637716	100577952	739034.000000	proximity ENSG00000183092:99577952-101577952
chr14:99838842-99838993	14	99838843	99838993	ENSG00000183576	protein_coding	ENST00000954814	99480731	358187.000000	proximity ENSG00000183576:98480731-100480731
chr14:99838842-99838993	14	99838843	99838993	ENSG00000185559	protein_coding	ENST00000341267	100726892	887974.000000	proximity ENSG00000185559:99726892-101726892
chr14:99838842-99838993	14	99838843	99838993	ENSG00000196405	protein_coding	ENST00000544450	100019382	180464.000000	proximity ENSG00000196405:99019382-101019382
chr14:99838842-99838993	14	99838843	99838993	ENSG00000197119	protein_coding	ENST00000554912	100296545	457627.000000	proximity ENSG00000197119:99296545-101296545
chr14:99838842-99838993	14	99838843	99838993	ENSG00000205476	protein_coding	ENST00000380243	99604207	234711.000000	proximity ENSG00000205476:98604207-100604207
chr14:99862222-99862373	14	99862223	99862373	ENSG00000036530	protein_coding	ENST00000900096	99684341	177957.000000	proximity ENSG00000036530:98684341-100684341
chr14:99862222-99862373	14	99862223	99862373	ENSG00000066629	protein_coding	ENST00000649352	99792648	69650.000000	proximity ENSG00000066629:98792648-100792648
chr14:99862222-99862373	14	99862223	99862373	ENSG00000090061	protein_coding	ENST00000389879	99481409	380889.000000	proximity ENSG00000090061:98481409-100481409
chr14:99862222-99862373	14	99862223	99862373	ENSG00000100811	protein_coding	ENST00000262238	100239144	376846.000000	proximity ENSG00000100811:99239144-101239144
chr14:99862222-99862373	14	99862223	99862373	ENSG00000127152	protein_coding	ENST00000357195	99272197	590101.000000	proximity ENSG00000127152:98272197-100272197
chr14:99862222-99862373	14	99862223	99862373	ENSG00000140105	protein_coding	ENST00000960991	100376246	513948.000000	proximity ENSG00000140105:99376246-101376246
chr14:99862222-99862373	14	99862223	99862373	ENSG00000140107	protein_coding	ENST00000361529	100323339	461041.000000	proximity ENSG00000140107:99323339-101323339
chr14:99862222-99862373	14	99862223	99862373	ENSG00000168350	protein_coding	ENST00000305631	100159645	297347.000000	proximity ENSG00000168350:99159645-101159645
chr14:99862222-99862373	14	99862223	99862373	ENSG00000176473	protein_coding	ENST00000878614	100376485	514187.000000	proximity ENSG00000176473:99376485-101376485
chr14:99862222-99862373	14	99862223	99862373	ENSG00000182218	protein_coding	ENST00000330710	99645129	217169.000000	proximity ENSG00000182218:98645129-100645129
chr14:99862222-99862373	14	99862223	99862373	ENSG00000183092	protein_coding	ENST00000637716	100577952	715654.000000	proximity ENSG00000183092:99577952-101577952
chr14:99862222-99862373	14	99862223	99862373	ENSG00000183576	protein_coding	ENST00000954814	99480731	381567.000000	proximity ENSG00000183576:98480731-100480731
chr14:99862222-99862373	14	99862223	99862373	ENSG00000185559	protein_coding	ENST00000341267	100726892	864594.000000	proximity ENSG00000185559:99726892-101726892
chr14:99862222-99862373	14	99862223	99862373	ENSG00000196405	protein_coding	ENST00000544450	100019382	157084.000000	proximity ENSG00000196405:99019382-101019382
chr14:99862222-99862373	14	99862223	99862373	ENSG00000197119	protein_coding	ENST00000554912	100296545	434247.000000	proximity ENSG00000197119:99296545-101296545
chr14:99862222-99862373	14	99862223	99862373	ENSG00000205476	protein_coding	ENST00000380243	99604207	258091.000000	proximity ENSG00000205476:98604207-100604207
chr14:99879422-99879573	14	99879423	99879573	ENSG00000036530	protein_coding	ENST00000900096	99684341	195157.000000	proximity ENSG00000036530:98684341-100684341
chr14:99879422-99879573	14	99879423	99879573	ENSG00000066629	protein_coding	ENST00000649352	99792648	86850.000000	proximity ENSG00000066629:98792648-100792648
chr14:99879422-99879573	14	99879423	99879573	ENSG00000090061	protein_coding	ENST00000389879	99481409	398089.000000	proximity ENSG00000090061:98481409-100481409
chr14:99879422-99879573	14	99879423	99879573	ENSG00000100811	protein_coding	ENST00000262238	100239144	359646.000000	proximity ENSG00000100811:99239144-101239144
chr14:99879422-99879573	14	99879423	99879573	ENSG00000127152	protein_coding	ENST00000357195	99272197	607301.000000	proximity ENSG00000127152:98272197-100272197
chr14:99879422-99879573	14	99879423	99879573	ENSG00000140105	protein_coding	ENST00000960991	100376246	496748.000000	proximity ENSG00000140105:99376246-101376246
chr14:99879422-99879573	14	99879423	99879573	ENSG00000140107	protein_coding	ENST00000361529	100323339	443841.000000	proximity ENSG00000140107:99323339-101323339
chr14:99879422-99879573	14	99879423	99879573	ENSG00000168350	protein_coding	ENST00000305631	100159645	280147.000000	proximity ENSG00000168350:99159645-101159645
chr14:99879422-99879573	14	99879423	99879573	ENSG00000176473	protein_coding	ENST00000878614	100376485	496987.000000	proximity ENSG00000176473:99376485-101376485
chr14:99879422-99879573	14	99879423	99879573	ENSG00000182218	protein_coding	ENST00000330710	99645129	234369.000000	proximity ENSG00000182218:98645129-100645129
chr14:99879422-99879573	14	99879423	99879573	ENSG00000183092	protein_coding	ENST00000637716	100577952	698454.000000	proximity ENSG00000183092:99577952-101577952
chr14:99879422-99879573	14	99879423	99879573	ENSG00000183576	protein_coding	ENST00000954814	99480731	398767.000000	proximity ENSG00000183576:98480731-100480731
chr14:99879422-99879573	14	99879423	99879573	ENSG00000185559	protein_coding	ENST00000341267	100726892	847394.000000	proximity ENSG00000185559:99726892-101726892
chr14:99879422-99879573	14	99879423	99879573	ENSG00000196405	protein_coding	ENST00000544450	100019382	139884.000000	proximity ENSG00000196405:99019382-101019382
chr14:99879422-99879573	14	99879423	99879573	ENSG00000197119	protein_coding	ENST00000554912	100296545	417047.000000	proximity ENSG00000197119:99296545-101296545
chr14:99879422-99879573	14	99879423	99879573	ENSG00000205476	protein_coding	ENST00000380243	99604207	275291.000000	proximity ENSG00000205476:98604207-100604207
chr14:99879802-99879953	14	99879803	99879953	ENSG00000036530	protein_coding	ENST00000900096	99684341	195537.000000	proximity ENSG00000036530:98684341-100684341
chr14:99879802-99879953	14	99879803	99879953	ENSG00000066629	protein_coding	ENST00000649352	99792648	87230.000000	proximity ENSG00000066629:98792648-100792648
chr14:99879802-99879953	14	99879803	99879953	ENSG00000090061	protein_coding	ENST00000389879	99481409	398469.000000	proximity ENSG00000090061:98481409-100481409
chr14:99879802-99879953	14	99879803	99879953	ENSG00000100811	protein_coding	ENST00000262238	100239144	359266.000000	proximity ENSG00000100811:99239144-101239144
chr14:99879802-99879953	14	99879803	99879953	ENSG00000127152	protein_coding	ENST00000357195	99272197	607681.000000	proximity ENSG00000127152:98272197-100272197
chr14:99879802-99879953	14	99879803	99879953	ENSG00000140105	protein_coding	ENST00000960991	100376246	496368.000000	proximity ENSG00000140105:99376246-101376246
chr14:99879802-99879953	14	99879803	99879953	ENSG00000140107	protein_coding	ENST00000361529	100323339	443461.000000	proximity ENSG00000140107:99323339-101323339
chr14:99879802-99879953	14	99879803	99879953	ENSG00000168350	protein_coding	ENST00000305631	100159645	279767.000000	proximity ENSG00000168350:99159645-101159645
chr14:99879802-99879953	14	99879803	99879953	ENSG00000176473	protein_coding	ENST00000878614	100376485	496607.000000	proximity ENSG00000176473:99376485-101376485
chr14:99879802-99879953	14	99879803	99879953	ENSG00000182218	protein_coding	ENST00000330710	99645129	234749.000000	proximity ENSG00000182218:98645129-100645129
chr14:99879802-99879953	14	99879803	99879953	ENSG00000183092	protein_coding	ENST00000637716	100577952	698074.000000	proximity ENSG00000183092:99577952-101577952
chr14:99879802-99879953	14	99879803	99879953	ENSG00000183576	protein_coding	ENST00000954814	99480731	399147.000000	proximity ENSG00000183576:98480731-100480731
chr14:99879802-99879953	14	99879803	99879953	ENSG00000185559	protein_coding	ENST00000341267	100726892	847014.000000	proximity ENSG00000185559:99726892-101726892
chr14:99879802-99879953	14	99879803	99879953	ENSG00000196405	protein_coding	ENST00000544450	100019382	139504.000000	proximity ENSG00000196405:99019382-101019382
chr14:99879802-99879953	14	99879803	99879953	ENSG00000197119	protein_coding	ENST00000554912	100296545	416667.000000	proximity ENSG00000197119:99296545-101296545
chr14:99879802-99879953	14	99879803	99879953	ENSG00000205476	protein_coding	ENST00000380243	99604207	275671.000000	proximity ENSG00000205476:98604207-100604207
chr14:99880162-99880313	14	99880163	99880313	ENSG00000036530	protein_coding	ENST00000900096	99684341	195897.000000	proximity ENSG00000036530:98684341-100684341
chr14:99880162-99880313	14	99880163	99880313	ENSG00000066629	protein_coding	ENST00000649352	99792648	87590.000000	proximity ENSG00000066629:98792648-100792648
chr14:99880162-99880313	14	99880163	99880313	ENSG00000090061	protein_coding	ENST00000389879	99481409	398829.000000	proximity ENSG00000090061:98481409-100481409
chr14:99880162-99880313	14	99880163	99880313	ENSG00000100811	protein_coding	ENST00000262238	100239144	358906.000000	proximity ENSG00000100811:99239144-101239144
chr14:99880162-99880313	14	99880163	99880313	ENSG00000127152	protein_coding	ENST00000357195	99272197	608041.000000	proximity ENSG00000127152:98272197-100272197
chr14:99880162-99880313	14	99880163	99880313	ENSG00000140105	protein_coding	ENST00000960991	100376246	496008.000000	proximity ENSG00000140105:99376246-101376246
chr14:99880162-99880313	14	99880163	99880313	ENSG00000140107	protein_coding	ENST00000361529	100323339	443101.000000	proximity ENSG00000140107:99323339-101323339
chr14:99880162-99880313	14	99880163	99880313	ENSG00000168350	protein_coding	ENST00000305631	100159645	279407.000000	proximity ENSG00000168350:99159645-101159645
chr14:99880162-99880313	14	99880163	99880313	ENSG00000176473	protein_coding	ENST00000878614	100376485	496247.000000	proximity ENSG00000176473:99376485-101376485
chr14:99880162-99880313	14	99880163	99880313	ENSG00000182218	protein_coding	ENST00000330710	99645129	235109.000000	proximity ENSG00000182218:98645129-100645129
chr14:99880162-99880313	14	99880163	99880313	ENSG00000183092	protein_coding	ENST00000637716	100577952	697714.000000	proximity ENSG00000183092:99577952-101577952
chr14:99880162-99880313	14	99880163	99880313	ENSG00000183576	protein_coding	ENST00000954814	99480731	399507.000000	proximity ENSG00000183576:98480731-100480731
chr14:99880162-99880313	14	99880163	99880313	ENSG00000185559	protein_coding	ENST00000341267	100726892	846654.000000	proximity ENSG00000185559:99726892-101726892
chr14:99880162-99880313	14	99880163	99880313	ENSG00000196405	protein_coding	ENST00000544450	100019382	139144.000000	proximity ENSG00000196405:99019382-101019382
chr14:99880162-99880313	14	99880163	99880313	ENSG00000197119	protein_coding	ENST00000554912	100296545	416307.000000	proximity ENSG00000197119:99296545-101296545
chr14:99880162-99880313	14	99880163	99880313	ENSG00000205476	protein_coding	ENST00000380243	99604207	276031.000000	proximity ENSG00000205476:98604207-100604207
chr14:99881182-99881333	14	99881183	99881333	ENSG00000036530	protein_coding	ENST00000900096	99684341	196917.000000	proximity ENSG00000036530:98684341-100684341
chr14:99881182-99881333	14	99881183	99881333	ENSG00000066629	protein_coding	ENST00000649352	99792648	88610.000000	proximity ENSG00000066629:98792648-100792648
chr14:99881182-99881333	14	99881183	99881333	ENSG00000090061	protein_coding	ENST00000389879	99481409	399849.000000	proximity ENSG00000090061:98481409-100481409
chr14:99881182-99881333	14	99881183	99881333	ENSG00000100811	protein_coding	ENST00000262238	100239144	357886.000000	proximity ENSG00000100811:99239144-101239144
chr14:99881182-99881333	14	99881183	99881333	ENSG00000127152	protein_coding	ENST00000357195	99272197	609061.000000	proximity ENSG00000127152:98272197-100272197
chr14:99881182-99881333	14	99881183	99881333	ENSG00000140105	protein_coding	ENST00000960991	100376246	494988.000000	proximity ENSG00000140105:99376246-101376246
chr14:99881182-99881333	14	99881183	99881333	ENSG00000140107	protein_coding	ENST00000361529	100323339	442081.000000	proximity ENSG00000140107:99323339-101323339
chr14:99881182-99881333	14	99881183	99881333	ENSG00000168350	protein_coding	ENST00000305631	100159645	278387.000000	proximity ENSG00000168350:99159645-101159645
chr14:99881182-99881333	14	99881183	99881333	ENSG00000176473	protein_coding	ENST00000878614	100376485	495227.000000	proximity ENSG00000176473:99376485-101376485
chr14:99881182-99881333	14	99881183	99881333	ENSG00000182218	protein_coding	ENST00000330710	99645129	236129.000000	proximity ENSG00000182218:98645129-100645129
chr14:99881182-99881333	14	99881183	99881333	ENSG00000183092	protein_coding	ENST00000637716	100577952	696694.000000	proximity ENSG00000183092:99577952-101577952
chr14:99881182-99881333	14	99881183	99881333	ENSG00000183576	protein_coding	ENST00000954814	99480731	400527.000000	proximity ENSG00000183576:98480731-100480731
chr14:99881182-99881333	14	99881183	99881333	ENSG00000185559	protein_coding	ENST00000341267	100726892	845634.000000	proximity ENSG00000185559:99726892-101726892
chr14:99881182-99881333	14	99881183	99881333	ENSG00000196405	protein_coding	ENST00000544450	100019382	138124.000000	proximity ENSG00000196405:99019382-101019382
chr14:99881182-99881333	14	99881183	99881333	ENSG00000197119	protein_coding	ENST00000554912	100296545	415287.000000	proximity ENSG00000197119:99296545-101296545
chr14:99881182-99881333	14	99881183	99881333	ENSG00000205476	protein_coding	ENST00000380243	99604207	277051.000000	proximity ENSG00000205476:98604207-100604207
chr14:99885227-99885378	14	99885228	99885378	ENSG00000036530	protein_coding	ENST00000900096	99684341	200962.000000	proximity ENSG00000036530:98684341-100684341
chr14:99885227-99885378	14	99885228	99885378	ENSG00000066629	protein_coding	ENST00000649352	99792648	92655.000000	proximity ENSG00000066629:98792648-100792648
chr14:99885227-99885378	14	99885228	99885378	ENSG00000090061	protein_coding	ENST00000389879	99481409	403894.000000	proximity ENSG00000090061:98481409-100481409
chr14:99885227-99885378	14	99885228	99885378	ENSG00000100811	protein_coding	ENST00000262238	100239144	353841.000000	proximity ENSG00000100811:99239144-101239144
chr14:99885227-99885378	14	99885228	99885378	ENSG00000127152	protein_coding	ENST00000357195	99272197	613106.000000	proximity ENSG00000127152:98272197-100272197
chr14:99885227-99885378	14	99885228	99885378	ENSG00000140105	protein_coding	ENST00000960991	100376246	490943.000000	proximity ENSG00000140105:99376246-101376246
chr14:99885227-99885378	14	99885228	99885378	ENSG00000140107	protein_coding	ENST00000361529	100323339	438036.000000	proximity ENSG00000140107:99323339-101323339
chr14:99885227-99885378	14	99885228	99885378	ENSG00000168350	protein_coding	ENST00000305631	100159645	274342.000000	proximity ENSG00000168350:99159645-101159645
chr14:99885227-99885378	14	99885228	99885378	ENSG00000176473	protein_coding	ENST00000878614	100376485	491182.000000	proximity ENSG00000176473:99376485-101376485
chr14:99885227-99885378	14	99885228	99885378	ENSG00000182218	protein_coding	ENST00000330710	99645129	240174.000000	proximity ENSG00000182218:98645129-100645129
chr14:99885227-99885378	14	99885228	99885378	ENSG00000183092	protein_coding	ENST00000637716	100577952	692649.000000	proximity ENSG00000183092:99577952-101577952
chr14:99885227-99885378	14	99885228	99885378	ENSG00000183576	protein_coding	ENST00000954814	99480731	404572.000000	proximity ENSG00000183576:98480731-100480731
chr14:99885227-99885378	14	99885228	99885378	ENSG00000185559	protein_coding	ENST00000341267	100726892	841589.000000	proximity ENSG00000185559:99726892-101726892
chr14:99885227-99885378	14	99885228	99885378	ENSG00000196405	protein_coding	ENST00000544450	100019382	134079.000000	proximity ENSG00000196405:99019382-101019382
chr14:99885227-99885378	14	99885228	99885378	ENSG00000197119	protein_coding	ENST00000554912	100296545	411242.000000	proximity ENSG00000197119:99296545-101296545
chr14:99885227-99885378	14	99885228	99885378	ENSG00000205476	protein_coding	ENST00000380243	99604207	281096.000000	proximity ENSG00000205476:98604207-100604207
chr14:99885482-99885633	14	99885483	99885633	ENSG00000036530	protein_coding	ENST00000900096	99684341	201217.000000	proximity ENSG00000036530:98684341-100684341
chr14:99885482-99885633	14	99885483	99885633	ENSG00000066629	protein_coding	ENST00000649352	99792648	92910.000000	proximity ENSG00000066629:98792648-100792648
chr14:99885482-99885633	14	99885483	99885633	ENSG00000090061	protein_coding	ENST00000389879	99481409	404149.000000	proximity ENSG00000090061:98481409-100481409
chr14:99885482-99885633	14	99885483	99885633	ENSG00000100811	protein_coding	ENST00000262238	100239144	353586.000000	proximity ENSG00000100811:99239144-101239144
chr14:99885482-99885633	14	99885483	99885633	ENSG00000127152	protein_coding	ENST00000357195	99272197	613361.000000	proximity ENSG00000127152:98272197-100272197
chr14:99885482-99885633	14	99885483	99885633	ENSG00000140105	protein_coding	ENST00000960991	100376246	490688.000000	proximity ENSG00000140105:99376246-101376246
chr14:99885482-99885633	14	99885483	99885633	ENSG00000140107	protein_coding	ENST00000361529	100323339	437781.000000	proximity ENSG00000140107:99323339-101323339
chr14:99885482-99885633	14	99885483	99885633	ENSG00000168350	protein_coding	ENST00000305631	100159645	274087.000000	proximity ENSG00000168350:99159645-101159645
chr14:99885482-99885633	14	99885483	99885633	ENSG00000176473	protein_coding	ENST00000878614	100376485	490927.000000	proximity ENSG00000176473:99376485-101376485
chr14:99885482-99885633	14	99885483	99885633	ENSG00000182218	protein_coding	ENST00000330710	99645129	240429.000000	proximity ENSG00000182218:98645129-100645129
chr14:99885482-99885633	14	99885483	99885633	ENSG00000183092	protein_coding	ENST00000637716	100577952	692394.000000	proximity ENSG00000183092:99577952-101577952
chr14:99885482-99885633	14	99885483	99885633	ENSG00000183576	protein_coding	ENST00000954814	99480731	404827.000000	proximity ENSG00000183576:98480731-100480731
chr14:99885482-99885633	14	99885483	99885633	ENSG00000185559	protein_coding	ENST00000341267	100726892	841334.000000	proximity ENSG00000185559:99726892-101726892
chr14:99885482-99885633	14	99885483	99885633	ENSG00000196405	protein_coding	ENST00000544450	100019382	133824.000000	proximity ENSG00000196405:99019382-101019382
chr14:99885482-99885633	14	99885483	99885633	ENSG00000197119	protein_coding	ENST00000554912	100296545	410987.000000	proximity ENSG00000197119:99296545-101296545
chr14:99885482-99885633	14	99885483	99885633	ENSG00000205476	protein_coding	ENST00000380243	99604207	281351.000000	proximity ENSG00000205476:98604207-100604207
chr14:99892502-99892653	14	99892503	99892653	ENSG00000036530	protein_coding	ENST00000900096	99684341	208237.000000	proximity ENSG00000036530:98684341-100684341
chr14:99892502-99892653	14	99892503	99892653	ENSG00000066629	protein_coding	ENST00000649352	99792648	99930.000000	proximity ENSG00000066629:98792648-100792648
chr14:99892502-99892653	14	99892503	99892653	ENSG00000090061	protein_coding	ENST00000389879	99481409	411169.000000	proximity ENSG00000090061:98481409-100481409
chr14:99892502-99892653	14	99892503	99892653	ENSG00000100811	protein_coding	ENST00000262238	100239144	346566.000000	proximity ENSG00000100811:99239144-101239144
chr14:99892502-99892653	14	99892503	99892653	ENSG00000127152	protein_coding	ENST00000357195	99272197	620381.000000	proximity ENSG00000127152:98272197-100272197
chr14:99892502-99892653	14	99892503	99892653	ENSG00000140105	protein_coding	ENST00000960991	100376246	483668.000000	proximity ENSG00000140105:99376246-101376246
chr14:99892502-99892653	14	99892503	99892653	ENSG00000140107	protein_coding	ENST00000361529	100323339	430761.000000	proximity ENSG00000140107:99323339-101323339
chr14:99892502-99892653	14	99892503	99892653	ENSG00000168350	protein_coding	ENST00000305631	100159645	267067.000000	proximity ENSG00000168350:99159645-101159645
chr14:99892502-99892653	14	99892503	99892653	ENSG00000176473	protein_coding	ENST00000878614	100376485	483907.000000	proximity ENSG00000176473:99376485-101376485
chr14:99892502-99892653	14	99892503	99892653	ENSG00000182218	protein_coding	ENST00000330710	99645129	247449.000000	proximity ENSG00000182218:98645129-100645129
chr14:99892502-99892653	14	99892503	99892653	ENSG00000183092	protein_coding	ENST00000637716	100577952	685374.000000	proximity ENSG00000183092:99577952-101577952
chr14:99892502-99892653	14	99892503	99892653	ENSG00000183576	protein_coding	ENST00000954814	99480731	411847.000000	proximity ENSG00000183576:98480731-100480731
chr14:99892502-99892653	14	99892503	99892653	ENSG00000185559	protein_coding	ENST00000341267	100726892	834314.000000	proximity ENSG00000185559:99726892-101726892
chr14:99892502-99892653	14	99892503	99892653	ENSG00000196405	protein_coding	ENST00000544450	100019382	126804.000000	proximity ENSG00000196405:99019382-101019382
chr14:99892502-99892653	14	99892503	99892653	ENSG00000197119	protein_coding	ENST00000554912	100296545	403967.000000	proximity ENSG00000197119:99296545-101296545
chr14:99892502-99892653	14	99892503	99892653	ENSG00000205476	protein_coding	ENST00000380243	99604207	288371.000000	proximity ENSG00000205476:98604207-100604207
chr14:99899762-99899913	14	99899763	99899913	ENSG00000036530	protein_coding	ENST00000900096	99684341	215497.000000	proximity ENSG00000036530:98684341-100684341
chr14:99899762-99899913	14	99899763	99899913	ENSG00000066629	protein_coding	ENST00000649352	99792648	107190.000000	proximity ENSG00000066629:98792648-100792648
chr14:99899762-99899913	14	99899763	99899913	ENSG00000090061	protein_coding	ENST00000389879	99481409	418429.000000	proximity ENSG00000090061:98481409-100481409
chr14:99899762-99899913	14	99899763	99899913	ENSG00000100811	protein_coding	ENST00000262238	100239144	339306.000000	proximity ENSG00000100811:99239144-101239144
chr14:99899762-99899913	14	99899763	99899913	ENSG00000127152	protein_coding	ENST00000357195	99272197	627641.000000	proximity ENSG00000127152:98272197-100272197
chr14:99899762-99899913	14	99899763	99899913	ENSG00000140105	protein_coding	ENST00000960991	100376246	476408.000000	proximity ENSG00000140105:99376246-101376246
chr14:99899762-99899913	14	99899763	99899913	ENSG00000140107	protein_coding	ENST00000361529	100323339	423501.000000	proximity ENSG00000140107:99323339-101323339
chr14:99899762-99899913	14	99899763	99899913	ENSG00000168350	protein_coding	ENST00000305631	100159645	259807.000000	proximity ENSG00000168350:99159645-101159645
chr14:99899762-99899913	14	99899763	99899913	ENSG00000176473	protein_coding	ENST00000878614	100376485	476647.000000	proximity ENSG00000176473:99376485-101376485
chr14:99899762-99899913	14	99899763	99899913	ENSG00000182218	protein_coding	ENST00000330710	99645129	254709.000000	proximity ENSG00000182218:98645129-100645129
chr14:99899762-99899913	14	99899763	99899913	ENSG00000183092	protein_coding	ENST00000637716	100577952	678114.000000	proximity ENSG00000183092:99577952-101577952
chr14:99899762-99899913	14	99899763	99899913	ENSG00000183576	protein_coding	ENST00000954814	99480731	419107.000000	proximity ENSG00000183576:98480731-100480731
chr14:99899762-99899913	14	99899763	99899913	ENSG00000185559	protein_coding	ENST00000341267	100726892	827054.000000	proximity ENSG00000185559:99726892-101726892
chr14:99899762-99899913	14	99899763	99899913	ENSG00000196405	protein_coding	ENST00000544450	100019382	119544.000000	proximity ENSG00000196405:99019382-101019382
chr14:99899762-99899913	14	99899763	99899913	ENSG00000197119	protein_coding	ENST00000554912	100296545	396707.000000	proximity ENSG00000197119:99296545-101296545
chr14:99899762-99899913	14	99899763	99899913	ENSG00000205476	protein_coding	ENST00000380243	99604207	295631.000000	proximity ENSG00000205476:98604207-100604207
chr14:99910742-99910893	14	99910743	99910893	ENSG00000036530	protein_coding	ENST00000900096	99684341	226477.000000	proximity ENSG00000036530:98684341-100684341
chr14:99910742-99910893	14	99910743	99910893	ENSG00000066629	protein_coding	ENST00000649352	99792648	118170.000000	proximity ENSG00000066629:98792648-100792648
chr14:99910742-99910893	14	99910743	99910893	ENSG00000090061	protein_coding	ENST00000389879	99481409	429409.000000	proximity ENSG00000090061:98481409-100481409
chr14:99910742-99910893	14	99910743	99910893	ENSG00000100811	protein_coding	ENST00000262238	100239144	328326.000000	proximity ENSG00000100811:99239144-101239144
chr14:99910742-99910893	14	99910743	99910893	ENSG00000127152	protein_coding	ENST00000357195	99272197	638621.000000	proximity ENSG00000127152:98272197-100272197
chr14:99910742-99910893	14	99910743	99910893	ENSG00000140105	protein_coding	ENST00000960991	100376246	465428.000000	proximity ENSG00000140105:99376246-101376246
chr14:99910742-99910893	14	99910743	99910893	ENSG00000140107	protein_coding	ENST00000361529	100323339	412521.000000	proximity ENSG00000140107:99323339-101323339
chr14:99910742-99910893	14	99910743	99910893	ENSG00000168350	protein_coding	ENST00000305631	100159645	248827.000000	proximity ENSG00000168350:99159645-101159645
chr14:99910742-99910893	14	99910743	99910893	ENSG00000176473	protein_coding	ENST00000878614	100376485	465667.000000	proximity ENSG00000176473:99376485-101376485
chr14:99910742-99910893	14	99910743	99910893	ENSG00000182218	protein_coding	ENST00000330710	99645129	265689.000000	proximity ENSG00000182218:98645129-100645129
chr14:99910742-99910893	14	99910743	99910893	ENSG00000183092	protein_coding	ENST00000637716	100577952	667134.000000	proximity ENSG00000183092:99577952-101577952
chr14:99910742-99910893	14	99910743	99910893	ENSG00000183576	protein_coding	ENST00000954814	99480731	430087.000000	proximity ENSG00000183576:98480731-100480731
chr14:99910742-99910893	14	99910743	99910893	ENSG00000185559	protein_coding	ENST00000341267	100726892	816074.000000	proximity ENSG00000185559:99726892-101726892
chr14:99910742-99910893	14	99910743	99910893	ENSG00000196405	protein_coding	ENST00000544450	100019382	108564.000000	proximity ENSG00000196405:99019382-101019382
chr14:99910742-99910893	14	99910743	99910893	ENSG00000197119	protein_coding	ENST00000554912	100296545	385727.000000	proximity ENSG00000197119:99296545-101296545
chr14:99910742-99910893	14	99910743	99910893	ENSG00000205476	protein_coding	ENST00000380243	99604207	306611.000000	proximity ENSG00000205476:98604207-100604207
chr14:99910742-99910893	14	99910743	99910893	ENSG00000254656	protein_coding	ENST00000649591	100903722	992904.000000	proximity ENSG00000254656:99903722-101903722
chr14:99930562-99930713	14	99930563	99930713	ENSG00000036530	protein_coding	ENST00000900096	99684341	246297.000000	proximity ENSG00000036530:98684341-100684341
chr14:99930562-99930713	14	99930563	99930713	ENSG00000066629	protein_coding	ENST00000649352	99792648	137990.000000	proximity ENSG00000066629:98792648-100792648
chr14:99930562-99930713	14	99930563	99930713	ENSG00000090061	protein_coding	ENST00000389879	99481409	449229.000000	proximity ENSG00000090061:98481409-100481409
chr14:99930562-99930713	14	99930563	99930713	ENSG00000100811	protein_coding	ENST00000262238	100239144	308506.000000	proximity ENSG00000100811:99239144-101239144
chr14:99930562-99930713	14	99930563	99930713	ENSG00000127152	protein_coding	ENST00000357195	99272197	658441.000000	proximity ENSG00000127152:98272197-100272197
chr14:99930562-99930713	14	99930563	99930713	ENSG00000140105	protein_coding	ENST00000960991	100376246	445608.000000	proximity ENSG00000140105:99376246-101376246
chr14:99930562-99930713	14	99930563	99930713	ENSG00000140107	protein_coding	ENST00000361529	100323339	392701.000000	proximity ENSG00000140107:99323339-101323339
chr14:99930562-99930713	14	99930563	99930713	ENSG00000168350	protein_coding	ENST00000305631	100159645	229007.000000	proximity ENSG00000168350:99159645-101159645
chr14:99930562-99930713	14	99930563	99930713	ENSG00000176473	protein_coding	ENST00000878614	100376485	445847.000000	proximity ENSG00000176473:99376485-101376485
chr14:99930562-99930713	14	99930563	99930713	ENSG00000182218	protein_coding	ENST00000330710	99645129	285509.000000	proximity ENSG00000182218:98645129-100645129
chr14:99930562-99930713	14	99930563	99930713	ENSG00000183092	protein_coding	ENST00000637716	100577952	647314.000000	proximity ENSG00000183092:99577952-101577952
chr14:99930562-99930713	14	99930563	99930713	ENSG00000183576	protein_coding	ENST00000954814	99480731	449907.000000	proximity ENSG00000183576:98480731-100480731
chr14:99930562-99930713	14	99930563	99930713	ENSG00000185559	protein_coding	ENST00000341267	100726892	796254.000000	proximity ENSG00000185559:99726892-101726892
chr14:99930562-99930713	14	99930563	99930713	ENSG00000196405	protein_coding	ENST00000544450	100019382	88744.000000	proximity ENSG00000196405:99019382-101019382
chr14:99930562-99930713	14	99930563	99930713	ENSG00000197119	protein_coding	ENST00000554912	100296545	365907.000000	proximity ENSG00000197119:99296545-101296545
chr14:99930562-99930713	14	99930563	99930713	ENSG00000205476	protein_coding	ENST00000380243	99604207	326431.000000	proximity ENSG00000205476:98604207-100604207
chr14:99930562-99930713	14	99930563	99930713	ENSG00000254656	protein_coding	ENST00000649591	100903722	973084.000000	proximity ENSG00000254656:99903722-101903722
chr14:99930962-99931113	14	99930963	99931113	ENSG00000036530	protein_coding	ENST00000900096	99684341	246697.000000	proximity ENSG00000036530:98684341-100684341
chr14:99930962-99931113	14	99930963	99931113	ENSG00000066629	protein_coding	ENST00000649352	99792648	138390.000000	proximity ENSG00000066629:98792648-100792648
chr14:99930962-99931113	14	99930963	99931113	ENSG00000090061	protein_coding	ENST00000389879	99481409	449629.000000	proximity ENSG00000090061:98481409-100481409
chr14:99930962-99931113	14	99930963	99931113	ENSG00000100811	protein_coding	ENST00000262238	100239144	308106.000000	proximity ENSG00000100811:99239144-101239144
chr14:99930962-99931113	14	99930963	99931113	ENSG00000127152	protein_coding	ENST00000357195	99272197	658841.000000	proximity ENSG00000127152:98272197-100272197
chr14:99930962-99931113	14	99930963	99931113	ENSG00000140105	protein_coding	ENST00000960991	100376246	445208.000000	proximity ENSG00000140105:99376246-101376246
chr14:99930962-99931113	14	99930963	99931113	ENSG00000140107	protein_coding	ENST00000361529	100323339	392301.000000	proximity ENSG00000140107:99323339-101323339
chr14:99930962-99931113	14	99930963	99931113	ENSG00000168350	protein_coding	ENST00000305631	100159645	228607.000000	proximity ENSG00000168350:99159645-101159645
chr14:99930962-99931113	14	99930963	99931113	ENSG00000176473	protein_coding	ENST00000878614	100376485	445447.000000	proximity ENSG00000176473:99376485-101376485
chr14:99930962-99931113	14	99930963	99931113	ENSG00000182218	protein_coding	ENST00000330710	99645129	285909.000000	proximity ENSG00000182218:98645129-100645129
chr14:99930962-99931113	14	99930963	99931113	ENSG00000183092	protein_coding	ENST00000637716	100577952	646914.000000	proximity ENSG00000183092:99577952-101577952
chr14:99930962-99931113	14	99930963	99931113	ENSG00000183576	protein_coding	ENST00000954814	99480731	450307.000000	proximity ENSG00000183576:98480731-100480731
chr14:99930962-99931113	14	99930963	99931113	ENSG00000185559	protein_coding	ENST00000341267	100726892	795854.000000	proximity ENSG00000185559:99726892-101726892
chr14:99930962-99931113	14	99930963	99931113	ENSG00000196405	protein_coding	ENST00000544450	100019382	88344.000000	proximity ENSG00000196405:99019382-101019382
chr14:99930962-99931113	14	99930963	99931113	ENSG00000197119	protein_coding	ENST00000554912	100296545	365507.000000	proximity ENSG00000197119:99296545-101296545
chr14:99930962-99931113	14	99930963	99931113	ENSG00000205476	protein_coding	ENST00000380243	99604207	326831.000000	proximity ENSG00000205476:98604207-100604207
chr14:99930962-99931113	14	99930963	99931113	ENSG00000254656	protein_coding	ENST00000649591	100903722	972684.000000	proximity ENSG00000254656:99903722-101903722
chr14:99936182-99936333	14	99936183	99936333	ENSG00000036530	protein_coding	ENST00000900096	99684341	251917.000000	proximity ENSG00000036530:98684341-100684341
chr14:99936182-99936333	14	99936183	99936333	ENSG00000066629	protein_coding	ENST00000649352	99792648	143610.000000	proximity ENSG00000066629:98792648-100792648
chr14:99936182-99936333	14	99936183	99936333	ENSG00000090061	protein_coding	ENST00000389879	99481409	454849.000000	proximity ENSG00000090061:98481409-100481409
chr14:99936182-99936333	14	99936183	99936333	ENSG00000100811	protein_coding	ENST00000262238	100239144	302886.000000	proximity ENSG00000100811:99239144-101239144
chr14:99936182-99936333	14	99936183	99936333	ENSG00000127152	protein_coding	ENST00000357195	99272197	664061.000000	proximity ENSG00000127152:98272197-100272197
chr14:99936182-99936333	14	99936183	99936333	ENSG00000140105	protein_coding	ENST00000960991	100376246	439988.000000	proximity ENSG00000140105:99376246-101376246
chr14:99936182-99936333	14	99936183	99936333	ENSG00000140107	protein_coding	ENST00000361529	100323339	387081.000000	proximity ENSG00000140107:99323339-101323339
chr14:99936182-99936333	14	99936183	99936333	ENSG00000168350	protein_coding	ENST00000305631	100159645	223387.000000	proximity ENSG00000168350:99159645-101159645
chr14:99936182-99936333	14	99936183	99936333	ENSG00000176473	protein_coding	ENST00000878614	100376485	440227.000000	proximity ENSG00000176473:99376485-101376485
chr14:99936182-99936333	14	99936183	99936333	ENSG00000182218	protein_coding	ENST00000330710	99645129	291129.000000	proximity ENSG00000182218:98645129-100645129
chr14:99936182-99936333	14	99936183	99936333	ENSG00000183092	protein_coding	ENST00000637716	100577952	641694.000000	proximity ENSG00000183092:99577952-101577952
chr14:99936182-99936333	14	99936183	99936333	ENSG00000183576	protein_coding	ENST00000954814	99480731	455527.000000	proximity ENSG00000183576:98480731-100480731
chr14:99936182-99936333	14	99936183	99936333	ENSG00000185559	protein_coding	ENST00000341267	100726892	790634.000000	proximity ENSG00000185559:99726892-101726892
chr14:99936182-99936333	14	99936183	99936333	ENSG00000196405	protein_coding	ENST00000544450	100019382	83124.000000	proximity ENSG00000196405:99019382-101019382
chr14:99936182-99936333	14	99936183	99936333	ENSG00000197119	protein_coding	ENST00000554912	100296545	360287.000000	proximity ENSG00000197119:99296545-101296545
chr14:99936182-99936333	14	99936183	99936333	ENSG00000205476	protein_coding	ENST00000380243	99604207	332051.000000	proximity ENSG00000205476:98604207-100604207
chr14:99936182-99936333	14	99936183	99936333	ENSG00000254656	protein_coding	ENST00000649591	100903722	967464.000000	proximity ENSG00000254656:99903722-101903722
chr14:99946142-99946293	14	99946143	99946293	ENSG00000036530	protein_coding	ENST00000900096	99684341	261877.000000	proximity ENSG00000036530:98684341-100684341
chr14:99946142-99946293	14	99946143	99946293	ENSG00000066629	protein_coding	ENST00000649352	99792648	153570.000000	proximity ENSG00000066629:98792648-100792648
chr14:99946142-99946293	14	99946143	99946293	ENSG00000090061	protein_coding	ENST00000389879	99481409	464809.000000	proximity ENSG00000090061:98481409-100481409
chr14:99946142-99946293	14	99946143	99946293	ENSG00000100811	protein_coding	ENST00000262238	100239144	292926.000000	proximity ENSG00000100811:99239144-101239144
chr14:99946142-99946293	14	99946143	99946293	ENSG00000127152	protein_coding	ENST00000357195	99272197	674021.000000	proximity ENSG00000127152:98272197-100272197
chr14:99946142-99946293	14	99946143	99946293	ENSG00000140105	protein_coding	ENST00000960991	100376246	430028.000000	proximity ENSG00000140105:99376246-101376246
chr14:99946142-99946293	14	99946143	99946293	ENSG00000140107	protein_coding	ENST00000361529	100323339	377121.000000	proximity ENSG00000140107:99323339-101323339
chr14:99946142-99946293	14	99946143	99946293	ENSG00000168350	protein_coding	ENST00000305631	100159645	213427.000000	proximity ENSG00000168350:99159645-101159645
chr14:99946142-99946293	14	99946143	99946293	ENSG00000176473	protein_coding	ENST00000878614	100376485	430267.000000	proximity ENSG00000176473:99376485-101376485
chr14:99946142-99946293	14	99946143	99946293	ENSG00000182218	protein_coding	ENST00000330710	99645129	301089.000000	proximity ENSG00000182218:98645129-100645129
chr14:99946142-99946293	14	99946143	99946293	ENSG00000183092	protein_coding	ENST00000637716	100577952	631734.000000	proximity ENSG00000183092:99577952-101577952
chr14:99946142-99946293	14	99946143	99946293	ENSG00000183576	protein_coding	ENST00000954814	99480731	465487.000000	proximity ENSG00000183576:98480731-100480731
chr14:99946142-99946293	14	99946143	99946293	ENSG00000185559	protein_coding	ENST00000341267	100726892	780674.000000	proximity ENSG00000185559:99726892-101726892
chr14:99946142-99946293	14	99946143	99946293	ENSG00000196405	protein_coding	ENST00000544450	100019382	73164.000000	proximity ENSG00000196405:99019382-101019382
chr14:99946142-99946293	14	99946143	99946293	ENSG00000197119	protein_coding	ENST00000554912	100296545	350327.000000	proximity ENSG00000197119:99296545-101296545
chr14:99946142-99946293	14	99946143	99946293	ENSG00000205476	protein_coding	ENST00000380243	99604207	342011.000000	proximity ENSG00000205476:98604207-100604207
chr14:99946142-99946293	14	99946143	99946293	ENSG00000254656	protein_coding	ENST00000649591	100903722	957504.000000	proximity ENSG00000254656:99903722-101903722
chr14:99947822-99947973	14	99947823	99947973	ENSG00000036530	protein_coding	ENST00000900096	99684341	263557.000000	proximity ENSG00000036530:98684341-100684341
chr14:99947822-99947973	14	99947823	99947973	ENSG00000066629	protein_coding	ENST00000649352	99792648	155250.000000	proximity ENSG00000066629:98792648-100792648
chr14:99947822-99947973	14	99947823	99947973	ENSG00000090061	protein_coding	ENST00000389879	99481409	466489.000000	proximity ENSG00000090061:98481409-100481409
chr14:99947822-99947973	14	99947823	99947973	ENSG00000100811	protein_coding	ENST00000262238	100239144	291246.000000	proximity ENSG00000100811:99239144-101239144
chr14:99947822-99947973	14	99947823	99947973	ENSG00000127152	protein_coding	ENST00000357195	99272197	675701.000000	proximity ENSG00000127152:98272197-100272197
chr14:99947822-99947973	14	99947823	99947973	ENSG00000140105	protein_coding	ENST00000960991	100376246	428348.000000	proximity ENSG00000140105:99376246-101376246
chr14:99947822-99947973	14	99947823	99947973	ENSG00000140107	protein_coding	ENST00000361529	100323339	375441.000000	proximity ENSG00000140107:99323339-101323339
chr14:99947822-99947973	14	99947823	99947973	ENSG00000168350	protein_coding	ENST00000305631	100159645	211747.000000	proximity ENSG00000168350:99159645-101159645
chr14:99947822-99947973	14	99947823	99947973	ENSG00000176473	protein_coding	ENST00000878614	100376485	428587.000000	proximity ENSG00000176473:99376485-101376485
chr14:99947822-99947973	14	99947823	99947973	ENSG00000182218	protein_coding	ENST00000330710	99645129	302769.000000	proximity ENSG00000182218:98645129-100645129
chr14:99947822-99947973	14	99947823	99947973	ENSG00000183092	protein_coding	ENST00000637716	100577952	630054.000000	proximity ENSG00000183092:99577952-101577952
chr14:99947822-99947973	14	99947823	99947973	ENSG00000183576	protein_coding	ENST00000954814	99480731	467167.000000	proximity ENSG00000183576:98480731-100480731
chr14:99947822-99947973	14	99947823	99947973	ENSG00000185559	protein_coding	ENST00000341267	100726892	778994.000000	proximity ENSG00000185559:99726892-101726892
chr14:99947822-99947973	14	99947823	99947973	ENSG00000196405	protein_coding	ENST00000544450	100019382	71484.000000	proximity ENSG00000196405:99019382-101019382
chr14:99947822-99947973	14	99947823	99947973	ENSG00000197119	protein_coding	ENST00000554912	100296545	348647.000000	proximity ENSG00000197119:99296545-101296545
chr14:99947822-99947973	14	99947823	99947973	ENSG00000205476	protein_coding	ENST00000380243	99604207	343691.000000	proximity ENSG00000205476:98604207-100604207
chr14:99947822-99947973	14	99947823	99947973	ENSG00000254656	protein_coding	ENST00000649591	100903722	955824.000000	proximity ENSG00000254656:99903722-101903722
chr14:99949102-99949253	14	99949103	99949253	ENSG00000036530	protein_coding	ENST00000900096	99684341	264837.000000	proximity ENSG00000036530:98684341-100684341
chr14:99949102-99949253	14	99949103	99949253	ENSG00000066629	protein_coding	ENST00000649352	99792648	156530.000000	proximity ENSG00000066629:98792648-100792648
chr14:99949102-99949253	14	99949103	99949253	ENSG00000090061	protein_coding	ENST00000389879	99481409	467769.000000	proximity ENSG00000090061:98481409-100481409
chr14:99949102-99949253	14	99949103	99949253	ENSG00000100811	protein_coding	ENST00000262238	100239144	289966.000000	proximity ENSG00000100811:99239144-101239144
chr14:99949102-99949253	14	99949103	99949253	ENSG00000127152	protein_coding	ENST00000357195	99272197	676981.000000	proximity ENSG00000127152:98272197-100272197
chr14:99949102-99949253	14	99949103	99949253	ENSG00000140105	protein_coding	ENST00000960991	100376246	427068.000000	proximity ENSG00000140105:99376246-101376246
chr14:99949102-99949253	14	99949103	99949253	ENSG00000140107	protein_coding	ENST00000361529	100323339	374161.000000	proximity ENSG00000140107:99323339-101323339
chr14:99949102-99949253	14	99949103	99949253	ENSG00000168350	protein_coding	ENST00000305631	100159645	210467.000000	proximity ENSG00000168350:99159645-101159645
chr14:99949102-99949253	14	99949103	99949253	ENSG00000176473	protein_coding	ENST00000878614	100376485	427307.000000	proximity ENSG00000176473:99376485-101376485
chr14:99949102-99949253	14	99949103	99949253	ENSG00000182218	protein_coding	ENST00000330710	99645129	304049.000000	proximity ENSG00000182218:98645129-100645129
chr14:99949102-99949253	14	99949103	99949253	ENSG00000183092	protein_coding	ENST00000637716	100577952	628774.000000	proximity ENSG00000183092:99577952-101577952
chr14:99949102-99949253	14	99949103	99949253	ENSG00000183576	protein_coding	ENST00000954814	99480731	468447.000000	proximity ENSG00000183576:98480731-100480731
chr14:99949102-99949253	14	99949103	99949253	ENSG00000185559	protein_coding	ENST00000341267	100726892	777714.000000	proximity ENSG00000185559:99726892-101726892
chr14:99949102-99949253	14	99949103	99949253	ENSG00000196405	protein_coding	ENST00000544450	100019382	70204.000000	proximity ENSG00000196405:99019382-101019382
chr14:99949102-99949253	14	99949103	99949253	ENSG00000197119	protein_coding	ENST00000554912	100296545	347367.000000	proximity ENSG00000197119:99296545-101296545
chr14:99949102-99949253	14	99949103	99949253	ENSG00000205476	protein_coding	ENST00000380243	99604207	344971.000000	proximity ENSG00000205476:98604207-100604207
chr14:99949102-99949253	14	99949103	99949253	ENSG00000254656	protein_coding	ENST00000649591	100903722	954544.000000	proximity ENSG00000254656:99903722-101903722
chr14:99949482-99949633	14	99949483	99949633	ENSG00000036530	protein_coding	ENST00000900096	99684341	265217.000000	proximity ENSG00000036530:98684341-100684341
chr14:99949482-99949633	14	99949483	99949633	ENSG00000066629	protein_coding	ENST00000649352	99792648	156910.000000	proximity ENSG00000066629:98792648-100792648
chr14:99949482-99949633	14	99949483	99949633	ENSG00000090061	protein_coding	ENST00000389879	99481409	468149.000000	proximity ENSG00000090061:98481409-100481409
chr14:99949482-99949633	14	99949483	99949633	ENSG00000100811	protein_coding	ENST00000262238	100239144	289586.000000	proximity ENSG00000100811:99239144-101239144
chr14:99949482-99949633	14	99949483	99949633	ENSG00000127152	protein_coding	ENST00000357195	99272197	677361.000000	proximity ENSG00000127152:98272197-100272197
chr14:99949482-99949633	14	99949483	99949633	ENSG00000140105	protein_coding	ENST00000960991	100376246	426688.000000	proximity ENSG00000140105:99376246-101376246
chr14:99949482-99949633	14	99949483	99949633	ENSG00000140107	protein_coding	ENST00000361529	100323339	373781.000000	proximity ENSG00000140107:99323339-101323339
chr14:99949482-99949633	14	99949483	99949633	ENSG00000168350	protein_coding	ENST00000305631	100159645	210087.000000	proximity ENSG00000168350:99159645-101159645
chr14:99949482-99949633	14	99949483	99949633	ENSG00000176473	protein_coding	ENST00000878614	100376485	426927.000000	proximity ENSG00000176473:99376485-101376485
chr14:99949482-99949633	14	99949483	99949633	ENSG00000182218	protein_coding	ENST00000330710	99645129	304429.000000	proximity ENSG00000182218:98645129-100645129
chr14:99949482-99949633	14	99949483	99949633	ENSG00000183092	protein_coding	ENST00000637716	100577952	628394.000000	proximity ENSG00000183092:99577952-101577952
chr14:99949482-99949633	14	99949483	99949633	ENSG00000183576	protein_coding	ENST00000954814	99480731	468827.000000	proximity ENSG00000183576:98480731-100480731
chr14:99949482-99949633	14	99949483	99949633	ENSG00000185559	protein_coding	ENST00000341267	100726892	777334.000000	proximity ENSG00000185559:99726892-101726892
chr14:99949482-99949633	14	99949483	99949633	ENSG00000196405	protein_coding	ENST00000544450	100019382	69824.000000	proximity ENSG00000196405:99019382-101019382
chr14:99949482-99949633	14	99949483	99949633	ENSG00000197119	protein_coding	ENST00000554912	100296545	346987.000000	proximity ENSG00000197119:99296545-101296545
chr14:99949482-99949633	14	99949483	99949633	ENSG00000205476	protein_coding	ENST00000380243	99604207	345351.000000	proximity ENSG00000205476:98604207-100604207
chr14:99949482-99949633	14	99949483	99949633	ENSG00000254656	protein_coding	ENST00000649591	100903722	954164.000000	proximity ENSG00000254656:99903722-101903722
chr14:99968302-99968453	14	99968303	99968453	ENSG00000036530	protein_coding	ENST00000900096	99684341	284037.000000	proximity ENSG00000036530:98684341-100684341
chr14:99968302-99968453	14	99968303	99968453	ENSG00000066629	protein_coding	ENST00000649352	99792648	175730.000000	proximity ENSG00000066629:98792648-100792648
chr14:99968302-99968453	14	99968303	99968453	ENSG00000090061	protein_coding	ENST00000389879	99481409	486969.000000	proximity ENSG00000090061:98481409-100481409
chr14:99968302-99968453	14	99968303	99968453	ENSG00000100811	protein_coding	ENST00000262238	100239144	270766.000000	proximity ENSG00000100811:99239144-101239144
chr14:99968302-99968453	14	99968303	99968453	ENSG00000127152	protein_coding	ENST00000357195	99272197	696181.000000	proximity ENSG00000127152:98272197-100272197
chr14:99968302-99968453	14	99968303	99968453	ENSG00000140105	protein_coding	ENST00000960991	100376246	407868.000000	proximity ENSG00000140105:99376246-101376246
chr14:99968302-99968453	14	99968303	99968453	ENSG00000140107	protein_coding	ENST00000361529	100323339	354961.000000	proximity ENSG00000140107:99323339-101323339
chr14:99968302-99968453	14	99968303	99968453	ENSG00000168350	protein_coding	ENST00000305631	100159645	191267.000000	proximity ENSG00000168350:99159645-101159645
chr14:99968302-99968453	14	99968303	99968453	ENSG00000176473	protein_coding	ENST00000878614	100376485	408107.000000	proximity ENSG00000176473:99376485-101376485
chr14:99968302-99968453	14	99968303	99968453	ENSG00000182218	protein_coding	ENST00000330710	99645129	323249.000000	proximity ENSG00000182218:98645129-100645129
chr14:99968302-99968453	14	99968303	99968453	ENSG00000183092	protein_coding	ENST00000637716	100577952	609574.000000	proximity ENSG00000183092:99577952-101577952
chr14:99968302-99968453	14	99968303	99968453	ENSG00000183576	protein_coding	ENST00000954814	99480731	487647.000000	proximity ENSG00000183576:98480731-100480731
chr14:99968302-99968453	14	99968303	99968453	ENSG00000185559	protein_coding	ENST00000341267	100726892	758514.000000	proximity ENSG00000185559:99726892-101726892
chr14:99968302-99968453	14	99968303	99968453	ENSG00000196405	protein_coding	ENST00000544450	100019382	51004.000000	proximity ENSG00000196405:99019382-101019382
chr14:99968302-99968453	14	99968303	99968453	ENSG00000197119	protein_coding	ENST00000554912	100296545	328167.000000	proximity ENSG00000197119:99296545-101296545
chr14:99968302-99968453	14	99968303	99968453	ENSG00000205476	protein_coding	ENST00000380243	99604207	364171.000000	proximity ENSG00000205476:98604207-100604207
chr14:99968302-99968453	14	99968303	99968453	ENSG00000254656	protein_coding	ENST00000649591	100903722	935344.000000	proximity ENSG00000254656:99903722-101903722
chr14:99968562-99968713	14	99968563	99968713	ENSG00000036530	protein_coding	ENST00000900096	99684341	284297.000000	proximity ENSG00000036530:98684341-100684341
chr14:99968562-99968713	14	99968563	99968713	ENSG00000066629	protein_coding	ENST00000649352	99792648	175990.000000	proximity ENSG00000066629:98792648-100792648
chr14:99968562-99968713	14	99968563	99968713	ENSG00000090061	protein_coding	ENST00000389879	99481409	487229.000000	proximity ENSG00000090061:98481409-100481409
chr14:99968562-99968713	14	99968563	99968713	ENSG00000100811	protein_coding	ENST00000262238	100239144	270506.000000	proximity ENSG00000100811:99239144-101239144
chr14:99968562-99968713	14	99968563	99968713	ENSG00000127152	protein_coding	ENST00000357195	99272197	696441.000000	proximity ENSG00000127152:98272197-100272197
chr14:99968562-99968713	14	99968563	99968713	ENSG00000140105	protein_coding	ENST00000960991	100376246	407608.000000	proximity ENSG00000140105:99376246-101376246
chr14:99968562-99968713	14	99968563	99968713	ENSG00000140107	protein_coding	ENST00000361529	100323339	354701.000000	proximity ENSG00000140107:99323339-101323339
chr14:99968562-99968713	14	99968563	99968713	ENSG00000168350	protein_coding	ENST00000305631	100159645	191007.000000	proximity ENSG00000168350:99159645-101159645
chr14:99968562-99968713	14	99968563	99968713	ENSG00000176473	protein_coding	ENST00000878614	100376485	407847.000000	proximity ENSG00000176473:99376485-101376485
chr14:99968562-99968713	14	99968563	99968713	ENSG00000182218	protein_coding	ENST00000330710	99645129	323509.000000	proximity ENSG00000182218:98645129-100645129
chr14:99968562-99968713	14	99968563	99968713	ENSG00000183092	protein_coding	ENST00000637716	100577952	609314.000000	proximity ENSG00000183092:99577952-101577952
chr14:99968562-99968713	14	99968563	99968713	ENSG00000183576	protein_coding	ENST00000954814	99480731	487907.000000	proximity ENSG00000183576:98480731-100480731
chr14:99968562-99968713	14	99968563	99968713	ENSG00000185559	protein_coding	ENST00000341267	100726892	758254.000000	proximity ENSG00000185559:99726892-101726892
chr14:99968562-99968713	14	99968563	99968713	ENSG00000196405	protein_coding	ENST00000544450	100019382	50744.000000	proximity ENSG00000196405:99019382-101019382
chr14:99968562-99968713	14	99968563	99968713	ENSG00000197119	protein_coding	ENST00000554912	100296545	327907.000000	proximity ENSG00000197119:99296545-101296545
chr14:99968562-99968713	14	99968563	99968713	ENSG00000205476	protein_coding	ENST00000380243	99604207	364431.000000	proximity ENSG00000205476:98604207-100604207
chr14:99968562-99968713	14	99968563	99968713	ENSG00000254656	protein_coding	ENST00000649591	100903722	935084.000000	proximity ENSG00000254656:99903722-101903722
chr14:99968807-99968958	14	99968808	99968958	ENSG00000036530	protein_coding	ENST00000900096	99684341	284542.000000	proximity ENSG00000036530:98684341-100684341
chr14:99968807-99968958	14	99968808	99968958	ENSG00000066629	protein_coding	ENST00000649352	99792648	176235.000000	proximity ENSG00000066629:98792648-100792648
chr14:99968807-99968958	14	99968808	99968958	ENSG00000090061	protein_coding	ENST00000389879	99481409	487474.000000	proximity ENSG00000090061:98481409-100481409
chr14:99968807-99968958	14	99968808	99968958	ENSG00000100811	protein_coding	ENST00000262238	100239144	270261.000000	proximity ENSG00000100811:99239144-101239144
chr14:99968807-99968958	14	99968808	99968958	ENSG00000127152	protein_coding	ENST00000357195	99272197	696686.000000	proximity ENSG00000127152:98272197-100272197
chr14:99968807-99968958	14	99968808	99968958	ENSG00000140105	protein_coding	ENST00000960991	100376246	407363.000000	proximity ENSG00000140105:99376246-101376246
chr14:99968807-99968958	14	99968808	99968958	ENSG00000140107	protein_coding	ENST00000361529	100323339	354456.000000	proximity ENSG00000140107:99323339-101323339
chr14:99968807-99968958	14	99968808	99968958	ENSG00000168350	protein_coding	ENST00000305631	100159645	190762.000000	proximity ENSG00000168350:99159645-101159645
chr14:99968807-99968958	14	99968808	99968958	ENSG00000176473	protein_coding	ENST00000878614	100376485	407602.000000	proximity ENSG00000176473:99376485-101376485
chr14:99968807-99968958	14	99968808	99968958	ENSG00000182218	protein_coding	ENST00000330710	99645129	323754.000000	proximity ENSG00000182218:98645129-100645129
chr14:99968807-99968958	14	99968808	99968958	ENSG00000183092	protein_coding	ENST00000637716	100577952	609069.000000	proximity ENSG00000183092:99577952-101577952
chr14:99968807-99968958	14	99968808	99968958	ENSG00000183576	protein_coding	ENST00000954814	99480731	488152.000000	proximity ENSG00000183576:98480731-100480731
chr14:99968807-99968958	14	99968808	99968958	ENSG00000185559	protein_coding	ENST00000341267	100726892	758009.000000	proximity ENSG00000185559:99726892-101726892
chr14:99968807-99968958	14	99968808	99968958	ENSG00000196405	protein_coding	ENST00000544450	100019382	50499.000000	proximity ENSG00000196405:99019382-101019382
chr14:99968807-99968958	14	99968808	99968958	ENSG00000197119	protein_coding	ENST00000554912	100296545	327662.000000	proximity ENSG00000197119:99296545-101296545
chr14:99968807-99968958	14	99968808	99968958	ENSG00000205476	protein_coding	ENST00000380243	99604207	364676.000000	proximity ENSG00000205476:98604207-100604207
chr14:99968807-99968958	14	99968808	99968958	ENSG00000254656	protein_coding	ENST00000649591	100903722	934839.000000	proximity ENSG00000254656:99903722-101903722
chr14:99969042-99969193	14	99969043	99969193	ENSG00000036530	protein_coding	ENST00000900096	99684341	284777.000000	proximity ENSG00000036530:98684341-100684341
chr14:99969042-99969193	14	99969043	99969193	ENSG00000066629	protein_coding	ENST00000649352	99792648	176470.000000	proximity ENSG00000066629:98792648-100792648
chr14:99969042-99969193	14	99969043	99969193	ENSG00000090061	protein_coding	ENST00000389879	99481409	487709.000000	proximity ENSG00000090061:98481409-100481409
chr14:99969042-99969193	14	99969043	99969193	ENSG00000100811	protein_coding	ENST00000262238	100239144	270026.000000	proximity ENSG00000100811:99239144-101239144
chr14:99969042-99969193	14	99969043	99969193	ENSG00000127152	protein_coding	ENST00000357195	99272197	696921.000000	proximity ENSG00000127152:98272197-100272197
chr14:99969042-99969193	14	99969043	99969193	ENSG00000140105	protein_coding	ENST00000960991	100376246	407128.000000	proximity ENSG00000140105:99376246-101376246
chr14:99969042-99969193	14	99969043	99969193	ENSG00000140107	protein_coding	ENST00000361529	100323339	354221.000000	proximity ENSG00000140107:99323339-101323339
chr14:99969042-99969193	14	99969043	99969193	ENSG00000168350	protein_coding	ENST00000305631	100159645	190527.000000	proximity ENSG00000168350:99159645-101159645
chr14:99969042-99969193	14	99969043	99969193	ENSG00000176473	protein_coding	ENST00000878614	100376485	407367.000000	proximity ENSG00000176473:99376485-101376485
chr14:99969042-99969193	14	99969043	99969193	ENSG00000182218	protein_coding	ENST00000330710	99645129	323989.000000	proximity ENSG00000182218:98645129-100645129
chr14:99969042-99969193	14	99969043	99969193	ENSG00000183092	protein_coding	ENST00000637716	100577952	608834.000000	proximity ENSG00000183092:99577952-101577952
chr14:99969042-99969193	14	99969043	99969193	ENSG00000183576	protein_coding	ENST00000954814	99480731	488387.000000	proximity ENSG00000183576:98480731-100480731
chr14:99969042-99969193	14	99969043	99969193	ENSG00000185559	protein_coding	ENST00000341267	100726892	757774.000000	proximity ENSG00000185559:99726892-101726892
chr14:99969042-99969193	14	99969043	99969193	ENSG00000196405	protein_coding	ENST00000544450	100019382	50264.000000	proximity ENSG00000196405:99019382-101019382
chr14:99969042-99969193	14	99969043	99969193	ENSG00000197119	protein_coding	ENST00000554912	100296545	327427.000000	proximity ENSG00000197119:99296545-101296545
chr14:99969042-99969193	14	99969043	99969193	ENSG00000205476	protein_coding	ENST00000380243	99604207	364911.000000	proximity ENSG00000205476:98604207-100604207
chr14:99969042-99969193	14	99969043	99969193	ENSG00000254656	protein_coding	ENST00000649591	100903722	934604.000000	proximity ENSG00000254656:99903722-101903722
chr14:99969202-99969353	14	99969203	99969353	ENSG00000036530	protein_coding	ENST00000900096	99684341	284937.000000	proximity ENSG00000036530:98684341-100684341
chr14:99969202-99969353	14	99969203	99969353	ENSG00000066629	protein_coding	ENST00000649352	99792648	176630.000000	proximity ENSG00000066629:98792648-100792648
chr14:99969202-99969353	14	99969203	99969353	ENSG00000090061	protein_coding	ENST00000389879	99481409	487869.000000	proximity ENSG00000090061:98481409-100481409
chr14:99969202-99969353	14	99969203	99969353	ENSG00000100811	protein_coding	ENST00000262238	100239144	269866.000000	proximity ENSG00000100811:99239144-101239144
chr14:99969202-99969353	14	99969203	99969353	ENSG00000127152	protein_coding	ENST00000357195	99272197	697081.000000	proximity ENSG00000127152:98272197-100272197
chr14:99969202-99969353	14	99969203	99969353	ENSG00000140105	protein_coding	ENST00000960991	100376246	406968.000000	proximity ENSG00000140105:99376246-101376246
chr14:99969202-99969353	14	99969203	99969353	ENSG00000140107	protein_coding	ENST00000361529	100323339	354061.000000	proximity ENSG00000140107:99323339-101323339
chr14:99969202-99969353	14	99969203	99969353	ENSG00000168350	protein_coding	ENST00000305631	100159645	190367.000000	proximity ENSG00000168350:99159645-101159645
chr14:99969202-99969353	14	99969203	99969353	ENSG00000176473	protein_coding	ENST00000878614	100376485	407207.000000	proximity ENSG00000176473:99376485-101376485
chr14:99969202-99969353	14	99969203	99969353	ENSG00000182218	protein_coding	ENST00000330710	99645129	324149.000000	proximity ENSG00000182218:98645129-100645129
chr14:99969202-99969353	14	99969203	99969353	ENSG00000183092	protein_coding	ENST00000637716	100577952	608674.000000	proximity ENSG00000183092:99577952-101577952
chr14:99969202-99969353	14	99969203	99969353	ENSG00000183576	protein_coding	ENST00000954814	99480731	488547.000000	proximity ENSG00000183576:98480731-100480731
chr14:99969202-99969353	14	99969203	99969353	ENSG00000185559	protein_coding	ENST00000341267	100726892	757614.000000	proximity ENSG00000185559:99726892-101726892
chr14:99969202-99969353	14	99969203	99969353	ENSG00000196405	protein_coding	ENST00000544450	100019382	50104.000000	proximity ENSG00000196405:99019382-101019382
chr14:99969202-99969353	14	99969203	99969353	ENSG00000197119	protein_coding	ENST00000554912	100296545	327267.000000	proximity ENSG00000197119:99296545-101296545
chr14:99969202-99969353	14	99969203	99969353	ENSG00000205476	protein_coding	ENST00000380243	99604207	365071.000000	proximity ENSG00000205476:98604207-100604207
chr14:99969202-99969353	14	99969203	99969353	ENSG00000254656	protein_coding	ENST00000649591	100903722	934444.000000	proximity ENSG00000254656:99903722-101903722
chr14:99971067-99971218	14	99971068	99971218	ENSG00000036530	protein_coding	ENST00000900096	99684341	286802.000000	proximity ENSG00000036530:98684341-100684341
chr14:99971067-99971218	14	99971068	99971218	ENSG00000066629	protein_coding	ENST00000649352	99792648	178495.000000	proximity ENSG00000066629:98792648-100792648
chr14:99971067-99971218	14	99971068	99971218	ENSG00000090061	protein_coding	ENST00000389879	99481409	489734.000000	proximity ENSG00000090061:98481409-100481409
chr14:99971067-99971218	14	99971068	99971218	ENSG00000100811	protein_coding	ENST00000262238	100239144	268001.000000	proximity ENSG00000100811:99239144-101239144
chr14:99971067-99971218	14	99971068	99971218	ENSG00000127152	protein_coding	ENST00000357195	99272197	698946.000000	proximity ENSG00000127152:98272197-100272197
chr14:99971067-99971218	14	99971068	99971218	ENSG00000140105	protein_coding	ENST00000960991	100376246	405103.000000	proximity ENSG00000140105:99376246-101376246
chr14:99971067-99971218	14	99971068	99971218	ENSG00000140107	protein_coding	ENST00000361529	100323339	352196.000000	proximity ENSG00000140107:99323339-101323339
chr14:99971067-99971218	14	99971068	99971218	ENSG00000168350	protein_coding	ENST00000305631	100159645	188502.000000	proximity ENSG00000168350:99159645-101159645
chr14:99971067-99971218	14	99971068	99971218	ENSG00000176473	protein_coding	ENST00000878614	100376485	405342.000000	proximity ENSG00000176473:99376485-101376485
chr14:99971067-99971218	14	99971068	99971218	ENSG00000182218	protein_coding	ENST00000330710	99645129	326014.000000	proximity ENSG00000182218:98645129-100645129
chr14:99971067-99971218	14	99971068	99971218	ENSG00000183092	protein_coding	ENST00000637716	100577952	606809.000000	proximity ENSG00000183092:99577952-101577952
chr14:99971067-99971218	14	99971068	99971218	ENSG00000183576	protein_coding	ENST00000954814	99480731	490412.000000	proximity ENSG00000183576:98480731-100480731
chr14:99971067-99971218	14	99971068	99971218	ENSG00000185559	protein_coding	ENST00000341267	100726892	755749.000000	proximity ENSG00000185559:99726892-101726892
chr14:99971067-99971218	14	99971068	99971218	ENSG00000196405	protein_coding	ENST00000544450	100019382	48239.000000	proximity ENSG00000196405:99019382-101019382
chr14:99971067-99971218	14	99971068	99971218	ENSG00000197119	protein_coding	ENST00000554912	100296545	325402.000000	proximity ENSG00000197119:99296545-101296545
chr14:99971067-99971218	14	99971068	99971218	ENSG00000205476	protein_coding	ENST00000380243	99604207	366936.000000	proximity ENSG00000205476:98604207-100604207
chr14:99971067-99971218	14	99971068	99971218	ENSG00000254656	protein_coding	ENST00000649591	100903722	932579.000000	proximity ENSG00000254656:99903722-101903722
chr14:99971707-99971858	14	99971708	99971858	ENSG00000036530	protein_coding	ENST00000900096	99684341	287442.000000	proximity ENSG00000036530:98684341-100684341
chr14:99971707-99971858	14	99971708	99971858	ENSG00000066629	protein_coding	ENST00000649352	99792648	179135.000000	proximity ENSG00000066629:98792648-100792648
chr14:99971707-99971858	14	99971708	99971858	ENSG00000090061	protein_coding	ENST00000389879	99481409	490374.000000	proximity ENSG00000090061:98481409-100481409
chr14:99971707-99971858	14	99971708	99971858	ENSG00000100811	protein_coding	ENST00000262238	100239144	267361.000000	proximity ENSG00000100811:99239144-101239144
chr14:99971707-99971858	14	99971708	99971858	ENSG00000127152	protein_coding	ENST00000357195	99272197	699586.000000	proximity ENSG00000127152:98272197-100272197
chr14:99971707-99971858	14	99971708	99971858	ENSG00000140105	protein_coding	ENST00000960991	100376246	404463.000000	proximity ENSG00000140105:99376246-101376246
chr14:99971707-99971858	14	99971708	99971858	ENSG00000140107	protein_coding	ENST00000361529	100323339	351556.000000	proximity ENSG00000140107:99323339-101323339
chr14:99971707-99971858	14	99971708	99971858	ENSG00000168350	protein_coding	ENST00000305631	100159645	187862.000000	proximity ENSG00000168350:99159645-101159645
chr14:99971707-99971858	14	99971708	99971858	ENSG00000176473	protein_coding	ENST00000878614	100376485	404702.000000	proximity ENSG00000176473:99376485-101376485
chr14:99971707-99971858	14	99971708	99971858	ENSG00000182218	protein_coding	ENST00000330710	99645129	326654.000000	proximity ENSG00000182218:98645129-100645129
chr14:99971707-99971858	14	99971708	99971858	ENSG00000183092	protein_coding	ENST00000637716	100577952	606169.000000	proximity ENSG00000183092:99577952-101577952
chr14:99971707-99971858	14	99971708	99971858	ENSG00000183576	protein_coding	ENST00000954814	99480731	491052.000000	proximity ENSG00000183576:98480731-100480731
chr14:99971707-99971858	14	99971708	99971858	ENSG00000185559	protein_coding	ENST00000341267	100726892	755109.000000	proximity ENSG00000185559:99726892-101726892
chr14:99971707-99971858	14	99971708	99971858	ENSG00000196405	protein_coding	ENST00000544450	100019382	47599.000000	proximity ENSG00000196405:99019382-101019382
chr14:99971707-99971858	14	99971708	99971858	ENSG00000197119	protein_coding	ENST00000554912	100296545	324762.000000	proximity ENSG00000197119:99296545-101296545
chr14:99971707-99971858	14	99971708	99971858	ENSG00000205476	protein_coding	ENST00000380243	99604207	367576.000000	proximity ENSG00000205476:98604207-100604207
chr14:99971707-99971858	14	99971708	99971858	ENSG00000254656	protein_coding	ENST00000649591	100903722	931939.000000	proximity ENSG00000254656:99903722-101903722
chr14:99982582-99982733	14	99982583	99982733	ENSG00000036530	protein_coding	ENST00000900096	99684341	298317.000000	proximity ENSG00000036530:98684341-100684341
chr14:99982582-99982733	14	99982583	99982733	ENSG00000066629	protein_coding	ENST00000649352	99792648	190010.000000	proximity ENSG00000066629:98792648-100792648
chr14:99982582-99982733	14	99982583	99982733	ENSG00000090061	protein_coding	ENST00000389879	99481409	501249.000000	proximity ENSG00000090061:98481409-100481409
chr14:99982582-99982733	14	99982583	99982733	ENSG00000100811	protein_coding	ENST00000262238	100239144	256486.000000	proximity ENSG00000100811:99239144-101239144
chr14:99982582-99982733	14	99982583	99982733	ENSG00000127152	protein_coding	ENST00000357195	99272197	710461.000000	proximity ENSG00000127152:98272197-100272197
chr14:99982582-99982733	14	99982583	99982733	ENSG00000140105	protein_coding	ENST00000960991	100376246	393588.000000	proximity ENSG00000140105:99376246-101376246
chr14:99982582-99982733	14	99982583	99982733	ENSG00000140107	protein_coding	ENST00000361529	100323339	340681.000000	proximity ENSG00000140107:99323339-101323339
chr14:99982582-99982733	14	99982583	99982733	ENSG00000168350	protein_coding	ENST00000305631	100159645	176987.000000	proximity ENSG00000168350:99159645-101159645
chr14:99982582-99982733	14	99982583	99982733	ENSG00000176473	protein_coding	ENST00000878614	100376485	393827.000000	proximity ENSG00000176473:99376485-101376485
chr14:99982582-99982733	14	99982583	99982733	ENSG00000182218	protein_coding	ENST00000330710	99645129	337529.000000	proximity ENSG00000182218:98645129-100645129
chr14:99982582-99982733	14	99982583	99982733	ENSG00000183092	protein_coding	ENST00000637716	100577952	595294.000000	proximity ENSG00000183092:99577952-101577952
chr14:99982582-99982733	14	99982583	99982733	ENSG00000183576	protein_coding	ENST00000954814	99480731	501927.000000	proximity ENSG00000183576:98480731-100480731
chr14:99982582-99982733	14	99982583	99982733	ENSG00000185559	protein_coding	ENST00000341267	100726892	744234.000000	proximity ENSG00000185559:99726892-101726892
chr14:99982582-99982733	14	99982583	99982733	ENSG00000196405	protein_coding	ENST00000544450	100019382	36724.000000	proximity ENSG00000196405:99019382-101019382
chr14:99982582-99982733	14	99982583	99982733	ENSG00000197119	protein_coding	ENST00000554912	100296545	313887.000000	proximity ENSG00000197119:99296545-101296545
chr14:99982582-99982733	14	99982583	99982733	ENSG00000205476	protein_coding	ENST00000380243	99604207	378451.000000	proximity ENSG00000205476:98604207-100604207
chr14:99982582-99982733	14	99982583	99982733	ENSG00000254656	protein_coding	ENST00000649591	100903722	921064.000000	proximity ENSG00000254656:99903722-101903722
chr14:99986502-99986653	14	99986503	99986653	ENSG00000036530	protein_coding	ENST00000900096	99684341	302237.000000	proximity ENSG00000036530:98684341-100684341
chr14:99986502-99986653	14	99986503	99986653	ENSG00000066629	protein_coding	ENST00000649352	99792648	193930.000000	proximity ENSG00000066629:98792648-100792648
chr14:99986502-99986653	14	99986503	99986653	ENSG00000090061	protein_coding	ENST00000389879	99481409	505169.000000	proximity ENSG00000090061:98481409-100481409
chr14:99986502-99986653	14	99986503	99986653	ENSG00000100811	protein_coding	ENST00000262238	100239144	252566.000000	proximity ENSG00000100811:99239144-101239144
chr14:99986502-99986653	14	99986503	99986653	ENSG00000127152	protein_coding	ENST00000357195	99272197	714381.000000	proximity ENSG00000127152:98272197-100272197
chr14:99986502-99986653	14	99986503	99986653	ENSG00000140105	protein_coding	ENST00000960991	100376246	389668.000000	proximity ENSG00000140105:99376246-101376246
chr14:99986502-99986653	14	99986503	99986653	ENSG00000140107	protein_coding	ENST00000361529	100323339	336761.000000	proximity ENSG00000140107:99323339-101323339
chr14:99986502-99986653	14	99986503	99986653	ENSG00000168350	protein_coding	ENST00000305631	100159645	173067.000000	proximity ENSG00000168350:99159645-101159645
chr14:99986502-99986653	14	99986503	99986653	ENSG00000176473	protein_coding	ENST00000878614	100376485	389907.000000	proximity ENSG00000176473:99376485-101376485
chr14:99986502-99986653	14	99986503	99986653	ENSG00000182218	protein_coding	ENST00000330710	99645129	341449.000000	proximity ENSG00000182218:98645129-100645129
chr14:99986502-99986653	14	99986503	99986653	ENSG00000183092	protein_coding	ENST00000637716	100577952	591374.000000	proximity ENSG00000183092:99577952-101577952
chr14:99986502-99986653	14	99986503	99986653	ENSG00000183576	protein_coding	ENST00000954814	99480731	505847.000000	proximity ENSG00000183576:98480731-100480731
chr14:99986502-99986653	14	99986503	99986653	ENSG00000185559	protein_coding	ENST00000341267	100726892	740314.000000	proximity ENSG00000185559:99726892-101726892
chr14:99986502-99986653	14	99986503	99986653	ENSG00000196405	protein_coding	ENST00000544450	100019382	32804.000000	proximity ENSG00000196405:99019382-101019382
chr14:99986502-99986653	14	99986503	99986653	ENSG00000197119	protein_coding	ENST00000554912	100296545	309967.000000	proximity ENSG00000197119:99296545-101296545
chr14:99986502-99986653	14	99986503	99986653	ENSG00000205476	protein_coding	ENST00000380243	99604207	382371.000000	proximity ENSG00000205476:98604207-100604207
chr14:99986502-99986653	14	99986503	99986653	ENSG00000254656	protein_coding	ENST00000649591	100903722	917144.000000	proximity ENSG00000254656:99903722-101903722
chr14:99995802-99995953	14	99995803	99995953	ENSG00000036530	protein_coding	ENST00000900096	99684341	311537.000000	proximity ENSG00000036530:98684341-100684341
chr14:99995802-99995953	14	99995803	99995953	ENSG00000066629	protein_coding	ENST00000649352	99792648	203230.000000	proximity ENSG00000066629:98792648-100792648
chr14:99995802-99995953	14	99995803	99995953	ENSG00000090061	protein_coding	ENST00000389879	99481409	514469.000000	proximity ENSG00000090061:98481409-100481409
chr14:99995802-99995953	14	99995803	99995953	ENSG00000100811	protein_coding	ENST00000262238	100239144	243266.000000	proximity ENSG00000100811:99239144-101239144
chr14:99995802-99995953	14	99995803	99995953	ENSG00000127152	protein_coding	ENST00000357195	99272197	723681.000000	proximity ENSG00000127152:98272197-100272197
chr14:99995802-99995953	14	99995803	99995953	ENSG00000140105	protein_coding	ENST00000960991	100376246	380368.000000	proximity ENSG00000140105:99376246-101376246
chr14:99995802-99995953	14	99995803	99995953	ENSG00000140107	protein_coding	ENST00000361529	100323339	327461.000000	proximity ENSG00000140107:99323339-101323339
chr14:99995802-99995953	14	99995803	99995953	ENSG00000168350	protein_coding	ENST00000305631	100159645	163767.000000	proximity ENSG00000168350:99159645-101159645
chr14:99995802-99995953	14	99995803	99995953	ENSG00000176473	protein_coding	ENST00000878614	100376485	380607.000000	proximity ENSG00000176473:99376485-101376485
chr14:99995802-99995953	14	99995803	99995953	ENSG00000182218	protein_coding	ENST00000330710	99645129	350749.000000	proximity ENSG00000182218:98645129-100645129
chr14:99995802-99995953	14	99995803	99995953	ENSG00000183092	protein_coding	ENST00000637716	100577952	582074.000000	proximity ENSG00000183092:99577952-101577952
chr14:99995802-99995953	14	99995803	99995953	ENSG00000183576	protein_coding	ENST00000954814	99480731	515147.000000	proximity ENSG00000183576:98480731-100480731
chr14:99995802-99995953	14	99995803	99995953	ENSG00000185559	protein_coding	ENST00000341267	100726892	731014.000000	proximity ENSG00000185559:99726892-101726892
chr14:99995802-99995953	14	99995803	99995953	ENSG00000196405	protein_coding	ENST00000544450	100019382	23504.000000	proximity ENSG00000196405:99019382-101019382
chr14:99995802-99995953	14	99995803	99995953	ENSG00000197119	protein_coding	ENST00000554912	100296545	300667.000000	proximity ENSG00000197119:99296545-101296545
chr14:99995802-99995953	14	99995803	99995953	ENSG00000205476	protein_coding	ENST00000380243	99604207	391671.000000	proximity ENSG00000205476:98604207-100604207
chr14:99995802-99995953	14	99995803	99995953	ENSG00000254656	protein_coding	ENST00000649591	100903722	907844.000000	proximity ENSG00000254656:99903722-101903722
chr14:99996942-99997093	14	99996943	99997093	ENSG00000036530	protein_coding	ENST00000900096	99684341	312677.000000	proximity ENSG00000036530:98684341-100684341
chr14:99996942-99997093	14	99996943	99997093	ENSG00000066629	protein_coding	ENST00000649352	99792648	204370.000000	proximity ENSG00000066629:98792648-100792648
chr14:99996942-99997093	14	99996943	99997093	ENSG00000090061	protein_coding	ENST00000389879	99481409	515609.000000	proximity ENSG00000090061:98481409-100481409
chr14:99996942-99997093	14	99996943	99997093	ENSG00000100811	protein_coding	ENST00000262238	100239144	242126.000000	proximity ENSG00000100811:99239144-101239144
chr14:99996942-99997093	14	99996943	99997093	ENSG00000127152	protein_coding	ENST00000357195	99272197	724821.000000	proximity ENSG00000127152:98272197-100272197
chr14:99996942-99997093	14	99996943	99997093	ENSG00000140105	protein_coding	ENST00000960991	100376246	379228.000000	proximity ENSG00000140105:99376246-101376246
chr14:99996942-99997093	14	99996943	99997093	ENSG00000140107	protein_coding	ENST00000361529	100323339	326321.000000	proximity ENSG00000140107:99323339-101323339
chr14:99996942-99997093	14	99996943	99997093	ENSG00000168350	protein_coding	ENST00000305631	100159645	162627.000000	proximity ENSG00000168350:99159645-101159645
chr14:99996942-99997093	14	99996943	99997093	ENSG00000176473	protein_coding	ENST00000878614	100376485	379467.000000	proximity ENSG00000176473:99376485-101376485
chr14:99996942-99997093	14	99996943	99997093	ENSG00000182218	protein_coding	ENST00000330710	99645129	351889.000000	proximity ENSG00000182218:98645129-100645129
chr14:99996942-99997093	14	99996943	99997093	ENSG00000183092	protein_coding	ENST00000637716	100577952	580934.000000	proximity ENSG00000183092:99577952-101577952
chr14:99996942-99997093	14	99996943	99997093	ENSG00000183576	protein_coding	ENST00000954814	99480731	516287.000000	proximity ENSG00000183576:98480731-100480731
chr14:99996942-99997093	14	99996943	99997093	ENSG00000185559	protein_coding	ENST00000341267	100726892	729874.000000	proximity ENSG00000185559:99726892-101726892
chr14:99996942-99997093	14	99996943	99997093	ENSG00000196405	protein_coding	ENST00000544450	100019382	22364.000000	proximity ENSG00000196405:99019382-101019382
chr14:99996942-99997093	14	99996943	99997093	ENSG00000197119	protein_coding	ENST00000554912	100296545	299527.000000	proximity ENSG00000197119:99296545-101296545
chr14:99996942-99997093	14	99996943	99997093	ENSG00000205476	protein_coding	ENST00000380243	99604207	392811.000000	proximity ENSG00000205476:98604207-100604207
chr14:99996942-99997093	14	99996943	99997093	ENSG00000254656	protein_coding	ENST00000649591	100903722	906704.000000	proximity ENSG00000254656:99903722-101903722
chr14:99997262-99997413	14	99997263	99997413	ENSG00000036530	protein_coding	ENST00000900096	99684341	312997.000000	proximity ENSG00000036530:98684341-100684341
chr14:99997262-99997413	14	99997263	99997413	ENSG00000066629	protein_coding	ENST00000649352	99792648	204690.000000	proximity ENSG00000066629:98792648-100792648
chr14:99997262-99997413	14	99997263	99997413	ENSG00000090061	protein_coding	ENST00000389879	99481409	515929.000000	proximity ENSG00000090061:98481409-100481409
chr14:99997262-99997413	14	99997263	99997413	ENSG00000100811	protein_coding	ENST00000262238	100239144	241806.000000	proximity ENSG00000100811:99239144-101239144
chr14:99997262-99997413	14	99997263	99997413	ENSG00000127152	protein_coding	ENST00000357195	99272197	725141.000000	proximity ENSG00000127152:98272197-100272197
chr14:99997262-99997413	14	99997263	99997413	ENSG00000140105	protein_coding	ENST00000960991	100376246	378908.000000	proximity ENSG00000140105:99376246-101376246
chr14:99997262-99997413	14	99997263	99997413	ENSG00000140107	protein_coding	ENST00000361529	100323339	326001.000000	proximity ENSG00000140107:99323339-101323339
chr14:99997262-99997413	14	99997263	99997413	ENSG00000168350	protein_coding	ENST00000305631	100159645	162307.000000	proximity ENSG00000168350:99159645-101159645
chr14:99997262-99997413	14	99997263	99997413	ENSG00000176473	protein_coding	ENST00000878614	100376485	379147.000000	proximity ENSG00000176473:99376485-101376485
chr14:99997262-99997413	14	99997263	99997413	ENSG00000182218	protein_coding	ENST00000330710	99645129	352209.000000	proximity ENSG00000182218:98645129-100645129
chr14:99997262-99997413	14	99997263	99997413	ENSG00000183092	protein_coding	ENST00000637716	100577952	580614.000000	proximity ENSG00000183092:99577952-101577952
chr14:99997262-99997413	14	99997263	99997413	ENSG00000183576	protein_coding	ENST00000954814	99480731	516607.000000	proximity ENSG00000183576:98480731-100480731
chr14:99997262-99997413	14	99997263	99997413	ENSG00000185559	protein_coding	ENST00000341267	100726892	729554.000000	proximity ENSG00000185559:99726892-101726892
chr14:99997262-99997413	14	99997263	99997413	ENSG00000196405	protein_coding	ENST00000544450	100019382	22044.000000	proximity ENSG00000196405:99019382-101019382
chr14:99997262-99997413	14	99997263	99997413	ENSG00000197119	protein_coding	ENST00000554912	100296545	299207.000000	proximity ENSG00000197119:99296545-101296545
chr14:99997262-99997413	14	99997263	99997413	ENSG00000205476	protein_coding	ENST00000380243	99604207	393131.000000	proximity ENSG00000205476:98604207-100604207
chr14:99997262-99997413	14	99997263	99997413	ENSG00000254656	protein_coding	ENST00000649591	100903722	906384.000000	proximity ENSG00000254656:99903722-101903722
chr15:100020354-100020505	15	100020355	100020505	ENSG00000068305	protein_coding	ENST00000889162	99618193	402237.000000	proximity ENSG00000068305:98618193-100618193
chr15:100020354-100020505	15	100020355	100020505	ENSG00000103852	protein_coding	ENST00000924088	99251184	769246.000000	proximity ENSG00000103852:98251184-100251184
chr15:100020354-100020505	15	100020355	100020505	ENSG00000140470	protein_coding	ENST00000961098	100341981	321551.000000	proximity ENSG00000140470:99341981-101341981
chr15:100020354-100020505	15	100020355	100020505	ENSG00000140471	protein_coding	ENST00000314742	100602184	581754.000000	proximity ENSG00000140471:99602184-101602184
chr15:100020354-100020505	15	100020355	100020505	ENSG00000154227	protein_coding	ENST00000284382	100544720	524290.000000	proximity ENSG00000154227:99544720-101544720
chr15:100020354-100020505	15	100020355	100020505	ENSG00000154237	protein_coding	ENST00000388948	100919357	898927.000000	proximity ENSG00000154237:99919357-101919357
chr15:100020354-100020505	15	100020355	100020505	ENSG00000168904	protein_coding	ENST00000301981	99251481	768949.000000	proximity ENSG00000168904:98251481-100251481
chr15:100020354-100020505	15	100020355	100020505	ENSG00000182253	protein_coding	ENST00000336292	99105080	915350.000000	proximity ENSG00000182253:98105080-100105080
chr15:100020354-100020505	15	100020355	100020505	ENSG00000183060	protein_coding	ENST00000878883	99733435	286995.000000	proximity ENSG00000183060:98733435-100733435
chr15:100020354-100020505	15	100020355	100020505	ENSG00000183475	protein_coding	ENST00000899523	100602547	582117.000000	proximity ENSG00000183475:99602547-101602547
chr15:100020354-100020505	15	100020355	100020505	ENSG00000184254	protein_coding	ENST00000856095	100879828	859398.000000	proximity ENSG00000184254:99879828-101879828
chr15:100030934-100031085	15	100030935	100031085	ENSG00000068305	protein_coding	ENST00000889162	99618193	412817.000000	proximity ENSG00000068305:98618193-100618193
chr15:100030934-100031085	15	100030935	100031085	ENSG00000103852	protein_coding	ENST00000924088	99251184	779826.000000	proximity ENSG00000103852:98251184-100251184
chr15:100030934-100031085	15	100030935	100031085	ENSG00000140470	protein_coding	ENST00000961098	100341981	310971.000000	proximity ENSG00000140470:99341981-101341981
chr15:100030934-100031085	15	100030935	100031085	ENSG00000140471	protein_coding	ENST00000314742	100602184	571174.000000	proximity ENSG00000140471:99602184-101602184
chr15:100030934-100031085	15	100030935	100031085	ENSG00000154227	protein_coding	ENST00000284382	100544720	513710.000000	proximity ENSG00000154227:99544720-101544720
chr15:100030934-100031085	15	100030935	100031085	ENSG00000154237	protein_coding	ENST00000388948	100919357	888347.000000	proximity ENSG00000154237:99919357-101919357
chr15:100030934-100031085	15	100030935	100031085	ENSG00000168904	protein_coding	ENST00000301981	99251481	779529.000000	proximity ENSG00000168904:98251481-100251481
chr15:100030934-100031085	15	100030935	100031085	ENSG00000182253	protein_coding	ENST00000336292	99105080	925930.000000	proximity ENSG00000182253:98105080-100105080
chr15:100030934-100031085	15	100030935	100031085	ENSG00000183060	protein_coding	ENST00000878883	99733435	297575.000000	proximity ENSG00000183060:98733435-100733435
chr15:100030934-100031085	15	100030935	100031085	ENSG00000183475	protein_coding	ENST00000899523	100602547	571537.000000	proximity ENSG00000183475:99602547-101602547
chr15:100030934-100031085	15	100030935	100031085	ENSG00000184254	protein_coding	ENST00000856095	100879828	848818.000000	proximity ENSG00000184254:99879828-101879828
chr15:100032774-100032925	15	100032775	100032925	ENSG00000068305	protein_coding	ENST00000889162	99618193	414657.000000	proximity ENSG00000068305:98618193-100618193
chr15:100032774-100032925	15	100032775	100032925	ENSG00000103852	protein_coding	ENST00000924088	99251184	781666.000000	proximity ENSG00000103852:98251184-100251184
chr15:100032774-100032925	15	100032775	100032925	ENSG00000140470	protein_coding	ENST00000961098	100341981	309131.000000	proximity ENSG00000140470:99341981-101341981
chr15:100032774-100032925	15	100032775	100032925	ENSG00000140471	protein_coding	ENST00000314742	100602184	569334.000000	proximity ENSG00000140471:99602184-101602184
chr15:100032774-100032925	15	100032775	100032925	ENSG00000154227	protein_coding	ENST00000284382	100544720	511870.000000	proximity ENSG00000154227:99544720-101544720
chr15:100032774-100032925	15	100032775	100032925	ENSG00000154237	protein_coding	ENST00000388948	100919357	886507.000000	proximity ENSG00000154237:99919357-101919357
chr15:100032774-100032925	15	100032775	100032925	ENSG00000168904	protein_coding	ENST00000301981	99251481	781369.000000	proximity ENSG00000168904:98251481-100251481
chr15:100032774-100032925	15	100032775	100032925	ENSG00000182253	protein_coding	ENST00000336292	99105080	927770.000000	proximity ENSG00000182253:98105080-100105080
chr15:100032774-100032925	15	100032775	100032925	ENSG00000183060	protein_coding	ENST00000878883	99733435	299415.000000	proximity ENSG00000183060:98733435-100733435
chr15:100032774-100032925	15	100032775	100032925	ENSG00000183475	protein_coding	ENST00000899523	100602547	569697.000000	proximity ENSG00000183475:99602547-101602547
chr15:100032774-100032925	15	100032775	100032925	ENSG00000184254	protein_coding	ENST00000856095	100879828	846978.000000	proximity ENSG00000184254:99879828-101879828
chr15:100033214-100033365	15	100033215	100033365	ENSG00000068305	protein_coding	ENST00000889162	99618193	415097.000000	proximity ENSG00000068305:98618193-100618193
chr15:100033214-100033365	15	100033215	100033365	ENSG00000103852	protein_coding	ENST00000924088	99251184	782106.000000	proximity ENSG00000103852:98251184-100251184
chr15:100033214-100033365	15	100033215	100033365	ENSG00000140470	protein_coding	ENST00000961098	100341981	308691.000000	proximity ENSG00000140470:99341981-101341981
chr15:100033214-100033365	15	100033215	100033365	ENSG00000140471	protein_coding	ENST00000314742	100602184	568894.000000	proximity ENSG00000140471:99602184-101602184
chr15:100033214-100033365	15	100033215	100033365	ENSG00000154227	protein_coding	ENST00000284382	100544720	511430.000000	proximity ENSG00000154227:99544720-101544720
chr15:100033214-100033365	15	100033215	100033365	ENSG00000154237	protein_coding	ENST00000388948	100919357	886067.000000	proximity ENSG00000154237:99919357-101919357
chr15:100033214-100033365	15	100033215	100033365	ENSG00000168904	protein_coding	ENST00000301981	99251481	781809.000000	proximity ENSG00000168904:98251481-100251481
chr15:100033214-100033365	15	100033215	100033365	ENSG00000182253	protein_coding	ENST00000336292	99105080	928210.000000	proximity ENSG00000182253:98105080-100105080
chr15:100033214-100033365	15	100033215	100033365	ENSG00000183060	protein_coding	ENST00000878883	99733435	299855.000000	proximity ENSG00000183060:98733435-100733435
chr15:100033214-100033365	15	100033215	100033365	ENSG00000183475	protein_coding	ENST00000899523	100602547	569257.000000	proximity ENSG00000183475:99602547-101602547
chr15:100033214-100033365	15	100033215	100033365	ENSG00000184254	protein_coding	ENST00000856095	100879828	846538.000000	proximity ENSG00000184254:99879828-101879828
chr15:100042674-100042825	15	100042675	100042825	ENSG00000068305	protein_coding	ENST00000889162	99618193	424557.000000	proximity ENSG00000068305:98618193-100618193
chr15:100042674-100042825	15	100042675	100042825	ENSG00000103852	protein_coding	ENST00000924088	99251184	791566.000000	proximity ENSG00000103852:98251184-100251184
chr15:100042674-100042825	15	100042675	100042825	ENSG00000140470	protein_coding	ENST00000961098	100341981	299231.000000	proximity ENSG00000140470:99341981-101341981
chr15:100042674-100042825	15	100042675	100042825	ENSG00000140471	protein_coding	ENST00000314742	100602184	559434.000000	proximity ENSG00000140471:99602184-101602184
chr15:100042674-100042825	15	100042675	100042825	ENSG00000154227	protein_coding	ENST00000284382	100544720	501970.000000	proximity ENSG00000154227:99544720-101544720
chr15:100042674-100042825	15	100042675	100042825	ENSG00000154237	protein_coding	ENST00000388948	100919357	876607.000000	proximity ENSG00000154237:99919357-101919357
chr15:100042674-100042825	15	100042675	100042825	ENSG00000168904	protein_coding	ENST00000301981	99251481	791269.000000	proximity ENSG00000168904:98251481-100251481
chr15:100042674-100042825	15	100042675	100042825	ENSG00000182253	protein_coding	ENST00000336292	99105080	937670.000000	proximity ENSG00000182253:98105080-100105080
chr15:100042674-100042825	15	100042675	100042825	ENSG00000183060	protein_coding	ENST00000878883	99733435	309315.000000	proximity ENSG00000183060:98733435-100733435
chr15:100042674-100042825	15	100042675	100042825	ENSG00000183475	protein_coding	ENST00000899523	100602547	559797.000000	proximity ENSG00000183475:99602547-101602547
chr15:100042674-100042825	15	100042675	100042825	ENSG00000184254	protein_coding	ENST00000856095	100879828	837078.000000	proximity ENSG00000184254:99879828-101879828
chr15:100043054-100043205	15	100043055	100043205	ENSG00000068305	protein_coding	ENST00000889162	99618193	424937.000000	proximity ENSG00000068305:98618193-100618193
chr15:100043054-100043205	15	100043055	100043205	ENSG00000103852	protein_coding	ENST00000924088	99251184	791946.000000	proximity ENSG00000103852:98251184-100251184
chr15:100043054-100043205	15	100043055	100043205	ENSG00000140470	protein_coding	ENST00000961098	100341981	298851.000000	proximity ENSG00000140470:99341981-101341981
chr15:100043054-100043205	15	100043055	100043205	ENSG00000140471	protein_coding	ENST00000314742	100602184	559054.000000	proximity ENSG00000140471:99602184-101602184
chr15:100043054-100043205	15	100043055	100043205	ENSG00000154227	protein_coding	ENST00000284382	100544720	501590.000000	proximity ENSG00000154227:99544720-101544720
chr15:100043054-100043205	15	100043055	100043205	ENSG00000154237	protein_coding	ENST00000388948	100919357	876227.000000	proximity ENSG00000154237:99919357-101919357
chr15:100043054-100043205	15	100043055	100043205	ENSG00000168904	protein_coding	ENST00000301981	99251481	791649.000000	proximity ENSG00000168904:98251481-100251481
chr15:100043054-100043205	15	100043055	100043205	ENSG00000182253	protein_coding	ENST00000336292	99105080	938050.000000	proximity ENSG00000182253:98105080-100105080
chr15:100043054-100043205	15	100043055	100043205	ENSG00000183060	protein_coding	ENST00000878883	99733435	309695.000000	proximity ENSG00000183060:98733435-100733435
chr15:100043054-100043205	15	100043055	100043205	ENSG00000183475	protein_coding	ENST00000899523	100602547	559417.000000	proximity ENSG00000183475:99602547-101602547
chr15:100043054-100043205	15	100043055	100043205	ENSG00000184254	protein_coding	ENST00000856095	100879828	836698.000000	proximity ENSG00000184254:99879828-101879828
chr15:100043494-100043645	15	100043495	100043645	ENSG00000068305	protein_coding	ENST00000889162	99618193	425377.000000	proximity ENSG00000068305:98618193-100618193
chr15:100043494-100043645	15	100043495	100043645	ENSG00000103852	protein_coding	ENST00000924088	99251184	792386.000000	proximity ENSG00000103852:98251184-100251184
chr15:100043494-100043645	15	100043495	100043645	ENSG00000140470	protein_coding	ENST00000961098	100341981	298411.000000	proximity ENSG00000140470:99341981-101341981
chr15:100043494-100043645	15	100043495	100043645	ENSG00000140471	protein_coding	ENST00000314742	100602184	558614.000000	proximity ENSG00000140471:99602184-101602184
chr15:100043494-100043645	15	100043495	100043645	ENSG00000154227	protein_coding	ENST00000284382	100544720	501150.000000	proximity ENSG00000154227:99544720-101544720
chr15:100043494-100043645	15	100043495	100043645	ENSG00000154237	protein_coding	ENST00000388948	100919357	875787.000000	proximity ENSG00000154237:99919357-101919357
chr15:100043494-100043645	15	100043495	100043645	ENSG00000168904	protein_coding	ENST00000301981	99251481	792089.000000	proximity ENSG00000168904:98251481-100251481
chr15:100043494-100043645	15	100043495	100043645	ENSG00000182253	protein_coding	ENST00000336292	99105080	938490.000000	proximity ENSG00000182253:98105080-100105080
chr15:100043494-100043645	15	100043495	100043645	ENSG00000183060	protein_coding	ENST00000878883	99733435	310135.000000	proximity ENSG00000183060:98733435-100733435
chr15:100043494-100043645	15	100043495	100043645	ENSG00000183475	protein_coding	ENST00000899523	100602547	558977.000000	proximity ENSG00000183475:99602547-101602547
chr15:100043494-100043645	15	100043495	100043645	ENSG00000184254	protein_coding	ENST00000856095	100879828	836258.000000	proximity ENSG00000184254:99879828-101879828
chr15:100043699-100043850	15	100043700	100043850	ENSG00000068305	protein_coding	ENST00000889162	99618193	425582.000000	proximity ENSG00000068305:98618193-100618193
chr15:100043699-100043850	15	100043700	100043850	ENSG00000103852	protein_coding	ENST00000924088	99251184	792591.000000	proximity ENSG00000103852:98251184-100251184
chr15:100043699-100043850	15	100043700	100043850	ENSG00000140470	protein_coding	ENST00000961098	100341981	298206.000000	proximity ENSG00000140470:99341981-101341981
chr15:100043699-100043850	15	100043700	100043850	ENSG00000140471	protein_coding	ENST00000314742	100602184	558409.000000	proximity ENSG00000140471:99602184-101602184
chr15:100043699-100043850	15	100043700	100043850	ENSG00000154227	protein_coding	ENST00000284382	100544720	500945.000000	proximity ENSG00000154227:99544720-101544720
chr15:100043699-100043850	15	100043700	100043850	ENSG00000154237	protein_coding	ENST00000388948	100919357	875582.000000	proximity ENSG00000154237:99919357-101919357
chr15:100043699-100043850	15	100043700	100043850	ENSG00000168904	protein_coding	ENST00000301981	99251481	792294.000000	proximity ENSG00000168904:98251481-100251481
chr15:100043699-100043850	15	100043700	100043850	ENSG00000182253	protein_coding	ENST00000336292	99105080	938695.000000	proximity ENSG00000182253:98105080-100105080
chr15:100043699-100043850	15	100043700	100043850	ENSG00000183060	protein_coding	ENST00000878883	99733435	310340.000000	proximity ENSG00000183060:98733435-100733435
chr15:100043699-100043850	15	100043700	100043850	ENSG00000183475	protein_coding	ENST00000899523	100602547	558772.000000	proximity ENSG00000183475:99602547-101602547
chr15:100043699-100043850	15	100043700	100043850	ENSG00000184254	protein_coding	ENST00000856095	100879828	836053.000000	proximity ENSG00000184254:99879828-101879828
chr15:100043854-100044005	15	100043855	100044005	ENSG00000068305	protein_coding	ENST00000889162	99618193	425737.000000	proximity ENSG00000068305:98618193-100618193
chr15:100043854-100044005	15	100043855	100044005	ENSG00000103852	protein_coding	ENST00000924088	99251184	792746.000000	proximity ENSG00000103852:98251184-100251184
chr15:100043854-100044005	15	100043855	100044005	ENSG00000140470	protein_coding	ENST00000961098	100341981	298051.000000	proximity ENSG00000140470:99341981-101341981
chr15:100043854-100044005	15	100043855	100044005	ENSG00000140471	protein_coding	ENST00000314742	100602184	558254.000000	proximity ENSG00000140471:99602184-101602184
chr15:100043854-100044005	15	100043855	100044005	ENSG00000154227	protein_coding	ENST00000284382	100544720	500790.000000	proximity ENSG00000154227:99544720-101544720
chr15:100043854-100044005	15	100043855	100044005	ENSG00000154237	protein_coding	ENST00000388948	100919357	875427.000000	proximity ENSG00000154237:99919357-101919357
chr15:100043854-100044005	15	100043855	100044005	ENSG00000168904	protein_coding	ENST00000301981	99251481	792449.000000	proximity ENSG00000168904:98251481-100251481
chr15:100043854-100044005	15	100043855	100044005	ENSG00000182253	protein_coding	ENST00000336292	99105080	938850.000000	proximity ENSG00000182253:98105080-100105080
chr15:100043854-100044005	15	100043855	100044005	ENSG00000183060	protein_coding	ENST00000878883	99733435	310495.000000	proximity ENSG00000183060:98733435-100733435
chr15:100043854-100044005	15	100043855	100044005	ENSG00000183475	protein_coding	ENST00000899523	100602547	558617.000000	proximity ENSG00000183475:99602547-101602547
chr15:100043854-100044005	15	100043855	100044005	ENSG00000184254	protein_coding	ENST00000856095	100879828	835898.000000	proximity ENSG00000184254:99879828-101879828
chr15:100060674-100060825	15	100060675	100060825	ENSG00000068305	protein_coding	ENST00000889162	99618193	442557.000000	proximity ENSG00000068305:98618193-100618193
chr15:100060674-100060825	15	100060675	100060825	ENSG00000103852	protein_coding	ENST00000924088	99251184	809566.000000	proximity ENSG00000103852:98251184-100251184
chr15:100060674-100060825	15	100060675	100060825	ENSG00000140470	protein_coding	ENST00000961098	100341981	281231.000000	proximity ENSG00000140470:99341981-101341981
chr15:100060674-100060825	15	100060675	100060825	ENSG00000140471	protein_coding	ENST00000314742	100602184	541434.000000	proximity ENSG00000140471:99602184-101602184
chr15:100060674-100060825	15	100060675	100060825	ENSG00000154227	protein_coding	ENST00000284382	100544720	483970.000000	proximity ENSG00000154227:99544720-101544720
chr15:100060674-100060825	15	100060675	100060825	ENSG00000154237	protein_coding	ENST00000388948	100919357	858607.000000	proximity ENSG00000154237:99919357-101919357
chr15:100060674-100060825	15	100060675	100060825	ENSG00000168904	protein_coding	ENST00000301981	99251481	809269.000000	proximity ENSG00000168904:98251481-100251481
chr15:100060674-100060825	15	100060675	100060825	ENSG00000182253	protein_coding	ENST00000336292	99105080	955670.000000	proximity ENSG00000182253:98105080-100105080
chr15:100060674-100060825	15	100060675	100060825	ENSG00000183060	protein_coding	ENST00000878883	99733435	327315.000000	proximity ENSG00000183060:98733435-100733435
chr15:100060674-100060825	15	100060675	100060825	ENSG00000183475	protein_coding	ENST00000899523	100602547	541797.000000	proximity ENSG00000183475:99602547-101602547
chr15:100060674-100060825	15	100060675	100060825	ENSG00000184254	protein_coding	ENST00000856095	100879828	819078.000000	proximity ENSG00000184254:99879828-101879828
chr15:100078914-100079065	15	100078915	100079065	ENSG00000068305	protein_coding	ENST00000889162	99618193	460797.000000	proximity ENSG00000068305:98618193-100618193
chr15:100078914-100079065	15	100078915	100079065	ENSG00000103852	protein_coding	ENST00000924088	99251184	827806.000000	proximity ENSG00000103852:98251184-100251184
chr15:100078914-100079065	15	100078915	100079065	ENSG00000140470	protein_coding	ENST00000961098	100341981	262991.000000	proximity ENSG00000140470:99341981-101341981
chr15:100078914-100079065	15	100078915	100079065	ENSG00000140471	protein_coding	ENST00000314742	100602184	523194.000000	proximity ENSG00000140471:99602184-101602184
chr15:100078914-100079065	15	100078915	100079065	ENSG00000154227	protein_coding	ENST00000284382	100544720	465730.000000	proximity ENSG00000154227:99544720-101544720
chr15:100078914-100079065	15	100078915	100079065	ENSG00000154237	protein_coding	ENST00000388948	100919357	840367.000000	proximity ENSG00000154237:99919357-101919357
chr15:100078914-100079065	15	100078915	100079065	ENSG00000168904	protein_coding	ENST00000301981	99251481	827509.000000	proximity ENSG00000168904:98251481-100251481
chr15:100078914-100079065	15	100078915	100079065	ENSG00000182253	protein_coding	ENST00000336292	99105080	973910.000000	proximity ENSG00000182253:98105080-100105080
chr15:100078914-100079065	15	100078915	100079065	ENSG00000183060	protein_coding	ENST00000878883	99733435	345555.000000	proximity ENSG00000183060:98733435-100733435
chr15:100078914-100079065	15	100078915	100079065	ENSG00000183475	protein_coding	ENST00000899523	100602547	523557.000000	proximity ENSG00000183475:99602547-101602547
chr15:100078914-100079065	15	100078915	100079065	ENSG00000184254	protein_coding	ENST00000856095	100879828	800838.000000	proximity ENSG00000184254:99879828-101879828
chr15:100093894-100094045	15	100093895	100094045	ENSG00000068305	protein_coding	ENST00000889162	99618193	475777.000000	proximity ENSG00000068305:98618193-100618193
chr15:100093894-100094045	15	100093895	100094045	ENSG00000103852	protein_coding	ENST00000924088	99251184	842786.000000	proximity ENSG00000103852:98251184-100251184
chr15:100093894-100094045	15	100093895	100094045	ENSG00000140470	protein_coding	ENST00000961098	100341981	248011.000000	proximity ENSG00000140470:99341981-101341981
chr15:100093894-100094045	15	100093895	100094045	ENSG00000140471	protein_coding	ENST00000314742	100602184	508214.000000	proximity ENSG00000140471:99602184-101602184
chr15:100093894-100094045	15	100093895	100094045	ENSG00000154227	protein_coding	ENST00000284382	100544720	450750.000000	proximity ENSG00000154227:99544720-101544720
chr15:100093894-100094045	15	100093895	100094045	ENSG00000154237	protein_coding	ENST00000388948	100919357	825387.000000	proximity ENSG00000154237:99919357-101919357
chr15:100093894-100094045	15	100093895	100094045	ENSG00000168904	protein_coding	ENST00000301981	99251481	842489.000000	proximity ENSG00000168904:98251481-100251481
chr15:100093894-100094045	15	100093895	100094045	ENSG00000182253	protein_coding	ENST00000336292	99105080	988890.000000	proximity ENSG00000182253:98105080-100105080
chr15:100093894-100094045	15	100093895	100094045	ENSG00000183060	protein_coding	ENST00000878883	99733435	360535.000000	proximity ENSG00000183060:98733435-100733435
chr15:100093894-100094045	15	100093895	100094045	ENSG00000183475	protein_coding	ENST00000899523	100602547	508577.000000	proximity ENSG00000183475:99602547-101602547
chr15:100093894-100094045	15	100093895	100094045	ENSG00000184254	protein_coding	ENST00000856095	100879828	785858.000000	proximity ENSG00000184254:99879828-101879828
chr15:100110979-100111130	15	100110980	100111130	ENSG00000068305	protein_coding	ENST00000889162	99618193	492862.000000	proximity ENSG00000068305:98618193-100618193
chr15:100110979-100111130	15	100110980	100111130	ENSG00000103852	protein_coding	ENST00000924088	99251184	859871.000000	proximity ENSG00000103852:98251184-100251184
chr15:100110979-100111130	15	100110980	100111130	ENSG00000140470	protein_coding	ENST00000961098	100341981	230926.000000	proximity ENSG00000140470:99341981-101341981
chr15:100110979-100111130	15	100110980	100111130	ENSG00000140471	protein_coding	ENST00000314742	100602184	491129.000000	proximity ENSG00000140471:99602184-101602184
chr15:100110979-100111130	15	100110980	100111130	ENSG00000154227	protein_coding	ENST00000284382	100544720	433665.000000	proximity ENSG00000154227:99544720-101544720
chr15:100110979-100111130	15	100110980	100111130	ENSG00000154237	protein_coding	ENST00000388948	100919357	808302.000000	proximity ENSG00000154237:99919357-101919357
chr15:100110979-100111130	15	100110980	100111130	ENSG00000168904	protein_coding	ENST00000301981	99251481	859574.000000	proximity ENSG00000168904:98251481-100251481
chr15:100110979-100111130	15	100110980	100111130	ENSG00000183060	protein_coding	ENST00000878883	99733435	377620.000000	proximity ENSG00000183060:98733435-100733435
chr15:100110979-100111130	15	100110980	100111130	ENSG00000183475	protein_coding	ENST00000899523	100602547	491492.000000	proximity ENSG00000183475:99602547-101602547
chr15:100110979-100111130	15	100110980	100111130	ENSG00000184254	protein_coding	ENST00000856095	100879828	768773.000000	proximity ENSG00000184254:99879828-101879828
chr15:100111234-100111385	15	100111235	100111385	ENSG00000068305	protein_coding	ENST00000889162	99618193	493117.000000	proximity ENSG00000068305:98618193-100618193
chr15:100111234-100111385	15	100111235	100111385	ENSG00000103852	protein_coding	ENST00000924088	99251184	860126.000000	proximity ENSG00000103852:98251184-100251184
chr15:100111234-100111385	15	100111235	100111385	ENSG00000140470	protein_coding	ENST00000961098	100341981	230671.000000	proximity ENSG00000140470:99341981-101341981
chr15:100111234-100111385	15	100111235	100111385	ENSG00000140471	protein_coding	ENST00000314742	100602184	490874.000000	proximity ENSG00000140471:99602184-101602184
chr15:100111234-100111385	15	100111235	100111385	ENSG00000154227	protein_coding	ENST00000284382	100544720	433410.000000	proximity ENSG00000154227:99544720-101544720
chr15:100111234-100111385	15	100111235	100111385	ENSG00000154237	protein_coding	ENST00000388948	100919357	808047.000000	proximity ENSG00000154237:99919357-101919357
chr15:100111234-100111385	15	100111235	100111385	ENSG00000168904	protein_coding	ENST00000301981	99251481	859829.000000	proximity ENSG00000168904:98251481-100251481
chr15:100111234-100111385	15	100111235	100111385	ENSG00000183060	protein_coding	ENST00000878883	99733435	377875.000000	proximity ENSG00000183060:98733435-100733435
chr15:100111234-100111385	15	100111235	100111385	ENSG00000183475	protein_coding	ENST00000899523	100602547	491237.000000	proximity ENSG00000183475:99602547-101602547
chr15:100111234-100111385	15	100111235	100111385	ENSG00000184254	protein_coding	ENST00000856095	100879828	768518.000000	proximity ENSG00000184254:99879828-101879828
chr15:100111439-100111590	15	100111440	100111590	ENSG00000068305	protein_coding	ENST00000889162	99618193	493322.000000	proximity ENSG00000068305:98618193-100618193
chr15:100111439-100111590	15	100111440	100111590	ENSG00000103852	protein_coding	ENST00000924088	99251184	860331.000000	proximity ENSG00000103852:98251184-100251184
chr15:100111439-100111590	15	100111440	100111590	ENSG00000140470	protein_coding	ENST00000961098	100341981	230466.000000	proximity ENSG00000140470:99341981-101341981
chr15:100111439-100111590	15	100111440	100111590	ENSG00000140471	protein_coding	ENST00000314742	100602184	490669.000000	proximity ENSG00000140471:99602184-101602184
chr15:100111439-100111590	15	100111440	100111590	ENSG00000154227	protein_coding	ENST00000284382	100544720	433205.000000	proximity ENSG00000154227:99544720-101544720
chr15:100111439-100111590	15	100111440	100111590	ENSG00000154237	protein_coding	ENST00000388948	100919357	807842.000000	proximity ENSG00000154237:99919357-101919357
chr15:100111439-100111590	15	100111440	100111590	ENSG00000168904	protein_coding	ENST00000301981	99251481	860034.000000	proximity ENSG00000168904:98251481-100251481
chr15:100111439-100111590	15	100111440	100111590	ENSG00000183060	protein_coding	ENST00000878883	99733435	378080.000000	proximity ENSG00000183060:98733435-100733435
chr15:100111439-100111590	15	100111440	100111590	ENSG00000183475	protein_coding	ENST00000899523	100602547	491032.000000	proximity ENSG00000183475:99602547-101602547
chr15:100111439-100111590	15	100111440	100111590	ENSG00000184254	protein_coding	ENST00000856095	100879828	768313.000000	proximity ENSG00000184254:99879828-101879828
chr15:100111614-100111765	15	100111615	100111765	ENSG00000068305	protein_coding	ENST00000889162	99618193	493497.000000	proximity ENSG00000068305:98618193-100618193
chr15:100111614-100111765	15	100111615	100111765	ENSG00000103852	protein_coding	ENST00000924088	99251184	860506.000000	proximity ENSG00000103852:98251184-100251184
chr15:100111614-100111765	15	100111615	100111765	ENSG00000140470	protein_coding	ENST00000961098	100341981	230291.000000	proximity ENSG00000140470:99341981-101341981
chr15:100111614-100111765	15	100111615	100111765	ENSG00000140471	protein_coding	ENST00000314742	100602184	490494.000000	proximity ENSG00000140471:99602184-101602184
chr15:100111614-100111765	15	100111615	100111765	ENSG00000154227	protein_coding	ENST00000284382	100544720	433030.000000	proximity ENSG00000154227:99544720-101544720
chr15:100111614-100111765	15	100111615	100111765	ENSG00000154237	protein_coding	ENST00000388948	100919357	807667.000000	proximity ENSG00000154237:99919357-101919357
chr15:100111614-100111765	15	100111615	100111765	ENSG00000168904	protein_coding	ENST00000301981	99251481	860209.000000	proximity ENSG00000168904:98251481-100251481
chr15:100111614-100111765	15	100111615	100111765	ENSG00000183060	protein_coding	ENST00000878883	99733435	378255.000000	proximity ENSG00000183060:98733435-100733435
chr15:100111614-100111765	15	100111615	100111765	ENSG00000183475	protein_coding	ENST00000899523	100602547	490857.000000	proximity ENSG00000183475:99602547-101602547
chr15:100111614-100111765	15	100111615	100111765	ENSG00000184254	protein_coding	ENST00000856095	100879828	768138.000000	proximity ENSG00000184254:99879828-101879828
chr15:100113694-100113845	15	100113695	100113845	ENSG00000068305	protein_coding	ENST00000889162	99618193	495577.000000	proximity ENSG00000068305:98618193-100618193
chr15:100113694-100113845	15	100113695	100113845	ENSG00000103852	protein_coding	ENST00000924088	99251184	862586.000000	proximity ENSG00000103852:98251184-100251184
chr15:100113694-100113845	15	100113695	100113845	ENSG00000140470	protein_coding	ENST00000961098	100341981	228211.000000	proximity ENSG00000140470:99341981-101341981
chr15:100113694-100113845	15	100113695	100113845	ENSG00000140471	protein_coding	ENST00000314742	100602184	488414.000000	proximity ENSG00000140471:99602184-101602184
chr15:100113694-100113845	15	100113695	100113845	ENSG00000154227	protein_coding	ENST00000284382	100544720	430950.000000	proximity ENSG00000154227:99544720-101544720
chr15:100113694-100113845	15	100113695	100113845	ENSG00000154237	protein_coding	ENST00000388948	100919357	805587.000000	proximity ENSG00000154237:99919357-101919357
chr15:100113694-100113845	15	100113695	100113845	ENSG00000168904	protein_coding	ENST00000301981	99251481	862289.000000	proximity ENSG00000168904:98251481-100251481
chr15:100113694-100113845	15	100113695	100113845	ENSG00000183060	protein_coding	ENST00000878883	99733435	380335.000000	proximity ENSG00000183060:98733435-100733435
chr15:100113694-100113845	15	100113695	100113845	ENSG00000183475	protein_coding	ENST00000899523	100602547	488777.000000	proximity ENSG00000183475:99602547-101602547
chr15:100113694-100113845	15	100113695	100113845	ENSG00000184254	protein_coding	ENST00000856095	100879828	766058.000000	proximity ENSG00000184254:99879828-101879828
chr15:100113874-100114025	15	100113875	100114025	ENSG00000068305	protein_coding	ENST00000889162	99618193	495757.000000	proximity ENSG00000068305:98618193-100618193
chr15:100113874-100114025	15	100113875	100114025	ENSG00000103852	protein_coding	ENST00000924088	99251184	862766.000000	proximity ENSG00000103852:98251184-100251184
chr15:100113874-100114025	15	100113875	100114025	ENSG00000140470	protein_coding	ENST00000961098	100341981	228031.000000	proximity ENSG00000140470:99341981-101341981
chr15:100113874-100114025	15	100113875	100114025	ENSG00000140471	protein_coding	ENST00000314742	100602184	488234.000000	proximity ENSG00000140471:99602184-101602184
chr15:100113874-100114025	15	100113875	100114025	ENSG00000154227	protein_coding	ENST00000284382	100544720	430770.000000	proximity ENSG00000154227:99544720-101544720
chr15:100113874-100114025	15	100113875	100114025	ENSG00000154237	protein_coding	ENST00000388948	100919357	805407.000000	proximity ENSG00000154237:99919357-101919357
chr15:100113874-100114025	15	100113875	100114025	ENSG00000168904	protein_coding	ENST00000301981	99251481	862469.000000	proximity ENSG00000168904:98251481-100251481
chr15:100113874-100114025	15	100113875	100114025	ENSG00000183060	protein_coding	ENST00000878883	99733435	380515.000000	proximity ENSG00000183060:98733435-100733435
chr15:100113874-100114025	15	100113875	100114025	ENSG00000183475	protein_coding	ENST00000899523	100602547	488597.000000	proximity ENSG00000183475:99602547-101602547
chr15:100113874-100114025	15	100113875	100114025	ENSG00000184254	protein_coding	ENST00000856095	100879828	765878.000000	proximity ENSG00000184254:99879828-101879828
chr15:100114559-100114710	15	100114560	100114710	ENSG00000068305	protein_coding	ENST00000889162	99618193	496442.000000	proximity ENSG00000068305:98618193-100618193
chr15:100114559-100114710	15	100114560	100114710	ENSG00000103852	protein_coding	ENST00000924088	99251184	863451.000000	proximity ENSG00000103852:98251184-100251184
chr15:100114559-100114710	15	100114560	100114710	ENSG00000140470	protein_coding	ENST00000961098	100341981	227346.000000	proximity ENSG00000140470:99341981-101341981
chr15:100114559-100114710	15	100114560	100114710	ENSG00000140471	protein_coding	ENST00000314742	100602184	487549.000000	proximity ENSG00000140471:99602184-101602184
chr15:100114559-100114710	15	100114560	100114710	ENSG00000154227	protein_coding	ENST00000284382	100544720	430085.000000	proximity ENSG00000154227:99544720-101544720
chr15:100114559-100114710	15	100114560	100114710	ENSG00000154237	protein_coding	ENST00000388948	100919357	804722.000000	proximity ENSG00000154237:99919357-101919357
chr15:100114559-100114710	15	100114560	100114710	ENSG00000168904	protein_coding	ENST00000301981	99251481	863154.000000	proximity ENSG00000168904:98251481-100251481
chr15:100114559-100114710	15	100114560	100114710	ENSG00000183060	protein_coding	ENST00000878883	99733435	381200.000000	proximity ENSG00000183060:98733435-100733435
chr15:100114559-100114710	15	100114560	100114710	ENSG00000183475	protein_coding	ENST00000899523	100602547	487912.000000	proximity ENSG00000183475:99602547-101602547
chr15:100114559-100114710	15	100114560	100114710	ENSG00000184254	protein_coding	ENST00000856095	100879828	765193.000000	proximity ENSG00000184254:99879828-101879828
chr15:100115794-100115945	15	100115795	100115945	ENSG00000068305	protein_coding	ENST00000889162	99618193	497677.000000	proximity ENSG00000068305:98618193-100618193
chr15:100115794-100115945	15	100115795	100115945	ENSG00000103852	protein_coding	ENST00000924088	99251184	864686.000000	proximity ENSG00000103852:98251184-100251184
chr15:100115794-100115945	15	100115795	100115945	ENSG00000140470	protein_coding	ENST00000961098	100341981	226111.000000	proximity ENSG00000140470:99341981-101341981
chr15:100115794-100115945	15	100115795	100115945	ENSG00000140471	protein_coding	ENST00000314742	100602184	486314.000000	proximity ENSG00000140471:99602184-101602184
chr15:100115794-100115945	15	100115795	100115945	ENSG00000154227	protein_coding	ENST00000284382	100544720	428850.000000	proximity ENSG00000154227:99544720-101544720
chr15:100115794-100115945	15	100115795	100115945	ENSG00000154237	protein_coding	ENST00000388948	100919357	803487.000000	proximity ENSG00000154237:99919357-101919357
chr15:100115794-100115945	15	100115795	100115945	ENSG00000168904	protein_coding	ENST00000301981	99251481	864389.000000	proximity ENSG00000168904:98251481-100251481
chr15:100115794-100115945	15	100115795	100115945	ENSG00000183060	protein_coding	ENST00000878883	99733435	382435.000000	proximity ENSG00000183060:98733435-100733435
chr15:100115794-100115945	15	100115795	100115945	ENSG00000183475	protein_coding	ENST00000899523	100602547	486677.000000	proximity ENSG00000183475:99602547-101602547
chr15:100115794-100115945	15	100115795	100115945	ENSG00000184254	protein_coding	ENST00000856095	100879828	763958.000000	proximity ENSG00000184254:99879828-101879828
chr15:100116514-100116665	15	100116515	100116665	ENSG00000068305	protein_coding	ENST00000889162	99618193	498397.000000	proximity ENSG00000068305:98618193-100618193
chr15:100116514-100116665	15	100116515	100116665	ENSG00000103852	protein_coding	ENST00000924088	99251184	865406.000000	proximity ENSG00000103852:98251184-100251184
chr15:100116514-100116665	15	100116515	100116665	ENSG00000140470	protein_coding	ENST00000961098	100341981	225391.000000	proximity ENSG00000140470:99341981-101341981
chr15:100116514-100116665	15	100116515	100116665	ENSG00000140471	protein_coding	ENST00000314742	100602184	485594.000000	proximity ENSG00000140471:99602184-101602184
chr15:100116514-100116665	15	100116515	100116665	ENSG00000154227	protein_coding	ENST00000284382	100544720	428130.000000	proximity ENSG00000154227:99544720-101544720
chr15:100116514-100116665	15	100116515	100116665	ENSG00000154237	protein_coding	ENST00000388948	100919357	802767.000000	proximity ENSG00000154237:99919357-101919357
chr15:100116514-100116665	15	100116515	100116665	ENSG00000168904	protein_coding	ENST00000301981	99251481	865109.000000	proximity ENSG00000168904:98251481-100251481
chr15:100116514-100116665	15	100116515	100116665	ENSG00000183060	protein_coding	ENST00000878883	99733435	383155.000000	proximity ENSG00000183060:98733435-100733435
chr15:100116514-100116665	15	100116515	100116665	ENSG00000183475	protein_coding	ENST00000899523	100602547	485957.000000	proximity ENSG00000183475:99602547-101602547
chr15:100116514-100116665	15	100116515	100116665	ENSG00000184254	protein_coding	ENST00000856095	100879828	763238.000000	proximity ENSG00000184254:99879828-101879828
chr15:100129779-100129930	15	100129780	100129930	ENSG00000068305	protein_coding	ENST00000889162	99618193	511662.000000	proximity ENSG00000068305:98618193-100618193
chr15:100129779-100129930	15	100129780	100129930	ENSG00000103852	protein_coding	ENST00000924088	99251184	878671.000000	proximity ENSG00000103852:98251184-100251184
chr15:100129779-100129930	15	100129780	100129930	ENSG00000140470	protein_coding	ENST00000961098	100341981	212126.000000	proximity ENSG00000140470:99341981-101341981
chr15:100129779-100129930	15	100129780	100129930	ENSG00000140471	protein_coding	ENST00000314742	100602184	472329.000000	proximity ENSG00000140471:99602184-101602184
chr15:100129779-100129930	15	100129780	100129930	ENSG00000154227	protein_coding	ENST00000284382	100544720	414865.000000	proximity ENSG00000154227:99544720-101544720
chr15:100129779-100129930	15	100129780	100129930	ENSG00000154237	protein_coding	ENST00000388948	100919357	789502.000000	proximity ENSG00000154237:99919357-101919357
chr15:100129779-100129930	15	100129780	100129930	ENSG00000168904	protein_coding	ENST00000301981	99251481	878374.000000	proximity ENSG00000168904:98251481-100251481
chr15:100129779-100129930	15	100129780	100129930	ENSG00000183060	protein_coding	ENST00000878883	99733435	396420.000000	proximity ENSG00000183060:98733435-100733435
chr15:100129779-100129930	15	100129780	100129930	ENSG00000183475	protein_coding	ENST00000899523	100602547	472692.000000	proximity ENSG00000183475:99602547-101602547
chr15:100129779-100129930	15	100129780	100129930	ENSG00000184254	protein_coding	ENST00000856095	100879828	749973.000000	proximity ENSG00000184254:99879828-101879828
chr15:100131779-100131930	15	100131780	100131930	ENSG00000068305	protein_coding	ENST00000889162	99618193	513662.000000	proximity ENSG00000068305:98618193-100618193
chr15:100131779-100131930	15	100131780	100131930	ENSG00000103852	protein_coding	ENST00000924088	99251184	880671.000000	proximity ENSG00000103852:98251184-100251184
chr15:100131779-100131930	15	100131780	100131930	ENSG00000140470	protein_coding	ENST00000961098	100341981	210126.000000	proximity ENSG00000140470:99341981-101341981
chr15:100131779-100131930	15	100131780	100131930	ENSG00000140471	protein_coding	ENST00000314742	100602184	470329.000000	proximity ENSG00000140471:99602184-101602184
chr15:100131779-100131930	15	100131780	100131930	ENSG00000154227	protein_coding	ENST00000284382	100544720	412865.000000	proximity ENSG00000154227:99544720-101544720
chr15:100131779-100131930	15	100131780	100131930	ENSG00000154237	protein_coding	ENST00000388948	100919357	787502.000000	proximity ENSG00000154237:99919357-101919357
chr15:100131779-100131930	15	100131780	100131930	ENSG00000168904	protein_coding	ENST00000301981	99251481	880374.000000	proximity ENSG00000168904:98251481-100251481
chr15:100131779-100131930	15	100131780	100131930	ENSG00000183060	protein_coding	ENST00000878883	99733435	398420.000000	proximity ENSG00000183060:98733435-100733435
chr15:100131779-100131930	15	100131780	100131930	ENSG00000183475	protein_coding	ENST00000899523	100602547	470692.000000	proximity ENSG00000183475:99602547-101602547
chr15:100131779-100131930	15	100131780	100131930	ENSG00000184254	protein_coding	ENST00000856095	100879828	747973.000000	proximity ENSG00000184254:99879828-101879828
chr15:100141434-100141585	15	100141435	100141585	ENSG00000068305	protein_coding	ENST00000889162	99618193	523317.000000	proximity ENSG00000068305:98618193-100618193
chr15:100141434-100141585	15	100141435	100141585	ENSG00000103852	protein_coding	ENST00000924088	99251184	890326.000000	proximity ENSG00000103852:98251184-100251184
chr15:100141434-100141585	15	100141435	100141585	ENSG00000140470	protein_coding	ENST00000961098	100341981	200471.000000	proximity ENSG00000140470:99341981-101341981
chr15:100141434-100141585	15	100141435	100141585	ENSG00000140471	protein_coding	ENST00000314742	100602184	460674.000000	proximity ENSG00000140471:99602184-101602184
chr15:100141434-100141585	15	100141435	100141585	ENSG00000154227	protein_coding	ENST00000284382	100544720	403210.000000	proximity ENSG00000154227:99544720-101544720
chr15:100141434-100141585	15	100141435	100141585	ENSG00000154237	protein_coding	ENST00000388948	100919357	777847.000000	proximity ENSG00000154237:99919357-101919357
chr15:100141434-100141585	15	100141435	100141585	ENSG00000168904	protein_coding	ENST00000301981	99251481	890029.000000	proximity ENSG00000168904:98251481-100251481
chr15:100141434-100141585	15	100141435	100141585	ENSG00000183060	protein_coding	ENST00000878883	99733435	408075.000000	proximity ENSG00000183060:98733435-100733435
chr15:100141434-100141585	15	100141435	100141585	ENSG00000183475	protein_coding	ENST00000899523	100602547	461037.000000	proximity ENSG00000183475:99602547-101602547
chr15:100141434-100141585	15	100141435	100141585	ENSG00000184254	protein_coding	ENST00000856095	100879828	738318.000000	proximity ENSG00000184254:99879828-101879828
chr15:100189974-100190125	15	100189975	100190125	ENSG00000068305	protein_coding	ENST00000889162	99618193	571857.000000	proximity ENSG00000068305:98618193-100618193
chr15:100189974-100190125	15	100189975	100190125	ENSG00000103852	protein_coding	ENST00000924088	99251184	938866.000000	proximity ENSG00000103852:98251184-100251184
chr15:100189974-100190125	15	100189975	100190125	ENSG00000140470	protein_coding	ENST00000961098	100341981	151931.000000	proximity ENSG00000140470:99341981-101341981
chr15:100189974-100190125	15	100189975	100190125	ENSG00000140471	protein_coding	ENST00000314742	100602184	412134.000000	proximity ENSG00000140471:99602184-101602184
chr15:100189974-100190125	15	100189975	100190125	ENSG00000154227	protein_coding	ENST00000284382	100544720	354670.000000	proximity ENSG00000154227:99544720-101544720
chr15:100189974-100190125	15	100189975	100190125	ENSG00000154237	protein_coding	ENST00000388948	100919357	729307.000000	proximity ENSG00000154237:99919357-101919357
chr15:100189974-100190125	15	100189975	100190125	ENSG00000168904	protein_coding	ENST00000301981	99251481	938569.000000	proximity ENSG00000168904:98251481-100251481
chr15:100189974-100190125	15	100189975	100190125	ENSG00000183060	protein_coding	ENST00000878883	99733435	456615.000000	proximity ENSG00000183060:98733435-100733435
chr15:100189974-100190125	15	100189975	100190125	ENSG00000183475	protein_coding	ENST00000899523	100602547	412497.000000	proximity ENSG00000183475:99602547-101602547
chr15:100189974-100190125	15	100189975	100190125	ENSG00000184254	protein_coding	ENST00000856095	100879828	689778.000000	proximity ENSG00000184254:99879828-101879828
chr15:100192194-100192345	15	100192195	100192345	ENSG00000068305	protein_coding	ENST00000889162	99618193	574077.000000	proximity ENSG00000068305:98618193-100618193
chr15:100192194-100192345	15	100192195	100192345	ENSG00000103852	protein_coding	ENST00000924088	99251184	941086.000000	proximity ENSG00000103852:98251184-100251184
chr15:100192194-100192345	15	100192195	100192345	ENSG00000140470	protein_coding	ENST00000961098	100341981	149711.000000	proximity ENSG00000140470:99341981-101341981
chr15:100192194-100192345	15	100192195	100192345	ENSG00000140471	protein_coding	ENST00000314742	100602184	409914.000000	proximity ENSG00000140471:99602184-101602184
chr15:100192194-100192345	15	100192195	100192345	ENSG00000154227	protein_coding	ENST00000284382	100544720	352450.000000	proximity ENSG00000154227:99544720-101544720
chr15:100192194-100192345	15	100192195	100192345	ENSG00000154237	protein_coding	ENST00000388948	100919357	727087.000000	proximity ENSG00000154237:99919357-101919357
chr15:100192194-100192345	15	100192195	100192345	ENSG00000168904	protein_coding	ENST00000301981	99251481	940789.000000	proximity ENSG00000168904:98251481-100251481
chr15:100192194-100192345	15	100192195	100192345	ENSG00000183060	protein_coding	ENST00000878883	99733435	458835.000000	proximity ENSG00000183060:98733435-100733435
chr15:100192194-100192345	15	100192195	100192345	ENSG00000183475	protein_coding	ENST00000899523	100602547	410277.000000	proximity ENSG00000183475:99602547-101602547
chr15:100192194-100192345	15	100192195	100192345	ENSG00000184254	protein_coding	ENST00000856095	100879828	687558.000000	proximity ENSG00000184254:99879828-101879828
chr15:100201754-100201905	15	100201755	100201905	ENSG00000068305	protein_coding	ENST00000889162	99618193	583637.000000	proximity ENSG00000068305:98618193-100618193
chr15:100201754-100201905	15	100201755	100201905	ENSG00000103852	protein_coding	ENST00000924088	99251184	950646.000000	proximity ENSG00000103852:98251184-100251184
chr15:100201754-100201905	15	100201755	100201905	ENSG00000140470	protein_coding	ENST00000961098	100341981	140151.000000	proximity ENSG00000140470:99341981-101341981
chr15:100201754-100201905	15	100201755	100201905	ENSG00000140471	protein_coding	ENST00000314742	100602184	400354.000000	proximity ENSG00000140471:99602184-101602184
chr15:100201754-100201905	15	100201755	100201905	ENSG00000154227	protein_coding	ENST00000284382	100544720	342890.000000	proximity ENSG00000154227:99544720-101544720
chr15:100201754-100201905	15	100201755	100201905	ENSG00000154237	protein_coding	ENST00000388948	100919357	717527.000000	proximity ENSG00000154237:99919357-101919357
chr15:100201754-100201905	15	100201755	100201905	ENSG00000168904	protein_coding	ENST00000301981	99251481	950349.000000	proximity ENSG00000168904:98251481-100251481
chr15:100201754-100201905	15	100201755	100201905	ENSG00000183060	protein_coding	ENST00000878883	99733435	468395.000000	proximity ENSG00000183060:98733435-100733435
chr15:100201754-100201905	15	100201755	100201905	ENSG00000183475	protein_coding	ENST00000899523	100602547	400717.000000	proximity ENSG00000183475:99602547-101602547
chr15:100201754-100201905	15	100201755	100201905	ENSG00000184254	protein_coding	ENST00000856095	100879828	677998.000000	proximity ENSG00000184254:99879828-101879828
chr15:100212194-100212345	15	100212195	100212345	ENSG00000068305	protein_coding	ENST00000889162	99618193	594077.000000	proximity ENSG00000068305:98618193-100618193
chr15:100212194-100212345	15	100212195	100212345	ENSG00000103852	protein_coding	ENST00000924088	99251184	961086.000000	proximity ENSG00000103852:98251184-100251184
chr15:100212194-100212345	15	100212195	100212345	ENSG00000140470	protein_coding	ENST00000961098	100341981	129711.000000	proximity ENSG00000140470:99341981-101341981
chr15:100212194-100212345	15	100212195	100212345	ENSG00000140471	protein_coding	ENST00000314742	100602184	389914.000000	proximity ENSG00000140471:99602184-101602184
chr15:100212194-100212345	15	100212195	100212345	ENSG00000154227	protein_coding	ENST00000284382	100544720	332450.000000	proximity ENSG00000154227:99544720-101544720
chr15:100212194-100212345	15	100212195	100212345	ENSG00000154237	protein_coding	ENST00000388948	100919357	707087.000000	proximity ENSG00000154237:99919357-101919357
chr15:100212194-100212345	15	100212195	100212345	ENSG00000168904	protein_coding	ENST00000301981	99251481	960789.000000	proximity ENSG00000168904:98251481-100251481
chr15:100212194-100212345	15	100212195	100212345	ENSG00000183060	protein_coding	ENST00000878883	99733435	478835.000000	proximity ENSG00000183060:98733435-100733435
chr15:100212194-100212345	15	100212195	100212345	ENSG00000183475	protein_coding	ENST00000899523	100602547	390277.000000	proximity ENSG00000183475:99602547-101602547
chr15:100212194-100212345	15	100212195	100212345	ENSG00000184254	protein_coding	ENST00000856095	100879828	667558.000000	proximity ENSG00000184254:99879828-101879828
chr15:100224894-100225045	15	100224895	100225045	ENSG00000068305	protein_coding	ENST00000889162	99618193	606777.000000	proximity ENSG00000068305:98618193-100618193
chr15:100224894-100225045	15	100224895	100225045	ENSG00000103852	protein_coding	ENST00000924088	99251184	973786.000000	proximity ENSG00000103852:98251184-100251184
chr15:100224894-100225045	15	100224895	100225045	ENSG00000140470	protein_coding	ENST00000961098	100341981	117011.000000	proximity ENSG00000140470:99341981-101341981
chr15:100224894-100225045	15	100224895	100225045	ENSG00000140471	protein_coding	ENST00000314742	100602184	377214.000000	proximity ENSG00000140471:99602184-101602184
chr15:100224894-100225045	15	100224895	100225045	ENSG00000154227	protein_coding	ENST00000284382	100544720	319750.000000	proximity ENSG00000154227:99544720-101544720
chr15:100224894-100225045	15	100224895	100225045	ENSG00000154237	protein_coding	ENST00000388948	100919357	694387.000000	proximity ENSG00000154237:99919357-101919357
chr15:100224894-100225045	15	100224895	100225045	ENSG00000168904	protein_coding	ENST00000301981	99251481	973489.000000	proximity ENSG00000168904:98251481-100251481
chr15:100224894-100225045	15	100224895	100225045	ENSG00000183060	protein_coding	ENST00000878883	99733435	491535.000000	proximity ENSG00000183060:98733435-100733435
chr15:100224894-100225045	15	100224895	100225045	ENSG00000183475	protein_coding	ENST00000899523	100602547	377577.000000	proximity ENSG00000183475:99602547-101602547
chr15:100224894-100225045	15	100224895	100225045	ENSG00000184254	protein_coding	ENST00000856095	100879828	654858.000000	proximity ENSG00000184254:99879828-101879828
chr15:100241694-100241845	15	100241695	100241845	ENSG00000068305	protein_coding	ENST00000889162	99618193	623577.000000	proximity ENSG00000068305:98618193-100618193
chr15:100241694-100241845	15	100241695	100241845	ENSG00000103852	protein_coding	ENST00000924088	99251184	990586.000000	proximity ENSG00000103852:98251184-100251184
chr15:100241694-100241845	15	100241695	100241845	ENSG00000140470	protein_coding	ENST00000961098	100341981	100211.000000	proximity ENSG00000140470:99341981-101341981
chr15:100241694-100241845	15	100241695	100241845	ENSG00000140471	protein_coding	ENST00000314742	100602184	360414.000000	proximity ENSG00000140471:99602184-101602184
chr15:100241694-100241845	15	100241695	100241845	ENSG00000154227	protein_coding	ENST00000284382	100544720	302950.000000	proximity ENSG00000154227:99544720-101544720
chr15:100241694-100241845	15	100241695	100241845	ENSG00000154237	protein_coding	ENST00000388948	100919357	677587.000000	proximity ENSG00000154237:99919357-101919357
chr15:100241694-100241845	15	100241695	100241845	ENSG00000168904	protein_coding	ENST00000301981	99251481	990289.000000	proximity ENSG00000168904:98251481-100251481
chr15:100241694-100241845	15	100241695	100241845	ENSG00000183060	protein_coding	ENST00000878883	99733435	508335.000000	proximity ENSG00000183060:98733435-100733435
chr15:100241694-100241845	15	100241695	100241845	ENSG00000183475	protein_coding	ENST00000899523	100602547	360777.000000	proximity ENSG00000183475:99602547-101602547
chr15:100241694-100241845	15	100241695	100241845	ENSG00000184254	protein_coding	ENST00000856095	100879828	638058.000000	proximity ENSG00000184254:99879828-101879828
chr15:100242094-100242245	15	100242095	100242245	ENSG00000068305	protein_coding	ENST00000889162	99618193	623977.000000	proximity ENSG00000068305:98618193-100618193
chr15:100242094-100242245	15	100242095	100242245	ENSG00000103852	protein_coding	ENST00000924088	99251184	990986.000000	proximity ENSG00000103852:98251184-100251184
chr15:100242094-100242245	15	100242095	100242245	ENSG00000140470	protein_coding	ENST00000961098	100341981	99811.000000	proximity ENSG00000140470:99341981-101341981
chr15:100242094-100242245	15	100242095	100242245	ENSG00000140471	protein_coding	ENST00000314742	100602184	360014.000000	proximity ENSG00000140471:99602184-101602184
chr15:100242094-100242245	15	100242095	100242245	ENSG00000154227	protein_coding	ENST00000284382	100544720	302550.000000	proximity ENSG00000154227:99544720-101544720
chr15:100242094-100242245	15	100242095	100242245	ENSG00000154237	protein_coding	ENST00000388948	100919357	677187.000000	proximity ENSG00000154237:99919357-101919357
chr15:100242094-100242245	15	100242095	100242245	ENSG00000168904	protein_coding	ENST00000301981	99251481	990689.000000	proximity ENSG00000168904:98251481-100251481
chr15:100242094-100242245	15	100242095	100242245	ENSG00000183060	protein_coding	ENST00000878883	99733435	508735.000000	proximity ENSG00000183060:98733435-100733435
chr15:100242094-100242245	15	100242095	100242245	ENSG00000183475	protein_coding	ENST00000899523	100602547	360377.000000	proximity ENSG00000183475:99602547-101602547
chr15:100242094-100242245	15	100242095	100242245	ENSG00000184254	protein_coding	ENST00000856095	100879828	637658.000000	proximity ENSG00000184254:99879828-101879828
chr15:100242254-100242405	15	100242255	100242405	ENSG00000068305	protein_coding	ENST00000889162	99618193	624137.000000	proximity ENSG00000068305:98618193-100618193
chr15:100242254-100242405	15	100242255	100242405	ENSG00000103852	protein_coding	ENST00000924088	99251184	991146.000000	proximity ENSG00000103852:98251184-100251184
chr15:100242254-100242405	15	100242255	100242405	ENSG00000140470	protein_coding	ENST00000961098	100341981	99651.000000	proximity ENSG00000140470:99341981-101341981
chr15:100242254-100242405	15	100242255	100242405	ENSG00000140471	protein_coding	ENST00000314742	100602184	359854.000000	proximity ENSG00000140471:99602184-101602184
chr15:100242254-100242405	15	100242255	100242405	ENSG00000154227	protein_coding	ENST00000284382	100544720	302390.000000	proximity ENSG00000154227:99544720-101544720
chr15:100242254-100242405	15	100242255	100242405	ENSG00000154237	protein_coding	ENST00000388948	100919357	677027.000000	proximity ENSG00000154237:99919357-101919357
chr15:100242254-100242405	15	100242255	100242405	ENSG00000168904	protein_coding	ENST00000301981	99251481	990849.000000	proximity ENSG00000168904:98251481-100251481
chr15:100242254-100242405	15	100242255	100242405	ENSG00000183060	protein_coding	ENST00000878883	99733435	508895.000000	proximity ENSG00000183060:98733435-100733435
chr15:100242254-100242405	15	100242255	100242405	ENSG00000183475	protein_coding	ENST00000899523	100602547	360217.000000	proximity ENSG00000183475:99602547-101602547
chr15:100242254-100242405	15	100242255	100242405	ENSG00000184254	protein_coding	ENST00000856095	100879828	637498.000000	proximity ENSG00000184254:99879828-101879828
chr15:100291234-100291385	15	100291235	100291385	ENSG00000068305	protein_coding	ENST00000889162	99618193	673117.000000	proximity ENSG00000068305:98618193-100618193
chr15:100291234-100291385	15	100291235	100291385	ENSG00000131871	protein_coding	ENST00000398226	101277450	986140.000000	proximity ENSG00000131871:100277450-102277450
chr15:100291234-100291385	15	100291235	100291385	ENSG00000131873	protein_coding	ENST00000254190	101252048	960738.000000	proximity ENSG00000131873:100252048-102252048
chr15:100291234-100291385	15	100291235	100291385	ENSG00000140470	protein_coding	ENST00000961098	100341981	50671.000000	proximity ENSG00000140470:99341981-101341981
chr15:100291234-100291385	15	100291235	100291385	ENSG00000140471	protein_coding	ENST00000314742	100602184	310874.000000	proximity ENSG00000140471:99602184-101602184
chr15:100291234-100291385	15	100291235	100291385	ENSG00000154227	protein_coding	ENST00000284382	100544720	253410.000000	proximity ENSG00000154227:99544720-101544720
chr15:100291234-100291385	15	100291235	100291385	ENSG00000154237	protein_coding	ENST00000388948	100919357	628047.000000	proximity ENSG00000154237:99919357-101919357
chr15:100291234-100291385	15	100291235	100291385	ENSG00000183060	protein_coding	ENST00000878883	99733435	557875.000000	proximity ENSG00000183060:98733435-100733435
chr15:100291234-100291385	15	100291235	100291385	ENSG00000183475	protein_coding	ENST00000899523	100602547	311237.000000	proximity ENSG00000183475:99602547-101602547
chr15:100291234-100291385	15	100291235	100291385	ENSG00000184254	protein_coding	ENST00000856095	100879828	588518.000000	proximity ENSG00000184254:99879828-101879828
chr15:100339294-100339445	15	100339295	100339445	ENSG00000068305	protein_coding	ENST00000889162	99618193	721177.000000	proximity ENSG00000068305:98618193-100618193
chr15:100339294-100339445	15	100339295	100339445	ENSG00000131871	protein_coding	ENST00000398226	101277450	938080.000000	proximity ENSG00000131871:100277450-102277450
chr15:100339294-100339445	15	100339295	100339445	ENSG00000131873	protein_coding	ENST00000254190	101252048	912678.000000	proximity ENSG00000131873:100252048-102252048
chr15:100339294-100339445	15	100339295	100339445	ENSG00000131876	protein_coding	ENST00000254193	101295248	955878.000000	proximity ENSG00000131876:100295248-102295248
chr15:100339294-100339445	15	100339295	100339445	ENSG00000140470	protein_coding	ENST00000961098	100341981	2611.000000	proximity ENSG00000140470:99341981-101341981
chr15:100339294-100339445	15	100339295	100339445	ENSG00000140471	protein_coding	ENST00000314742	100602184	262814.000000	proximity ENSG00000140471:99602184-101602184
chr15:100339294-100339445	15	100339295	100339445	ENSG00000154227	protein_coding	ENST00000284382	100544720	205350.000000	proximity ENSG00000154227:99544720-101544720
chr15:100339294-100339445	15	100339295	100339445	ENSG00000154237	protein_coding	ENST00000388948	100919357	579987.000000	proximity ENSG00000154237:99919357-101919357
chr15:100339294-100339445	15	100339295	100339445	ENSG00000183060	protein_coding	ENST00000878883	99733435	605935.000000	proximity ENSG00000183060:98733435-100733435
chr15:100339294-100339445	15	100339295	100339445	ENSG00000183475	protein_coding	ENST00000899523	100602547	263177.000000	proximity ENSG00000183475:99602547-101602547
chr15:100339294-100339445	15	100339295	100339445	ENSG00000184254	protein_coding	ENST00000856095	100879828	540458.000000	proximity ENSG00000184254:99879828-101879828
chr15:100341779-100341930	15	100341780	100341930	ENSG00000068305	protein_coding	ENST00000889162	99618193	723662.000000	proximity ENSG00000068305:98618193-100618193
chr15:100341779-100341930	15	100341780	100341930	ENSG00000131871	protein_coding	ENST00000398226	101277450	935595.000000	proximity ENSG00000131871:100277450-102277450
chr15:100341779-100341930	15	100341780	100341930	ENSG00000131873	protein_coding	ENST00000254190	101252048	910193.000000	proximity ENSG00000131873:100252048-102252048
chr15:100341779-100341930	15	100341780	100341930	ENSG00000131876	protein_coding	ENST00000254193	101295248	953393.000000	proximity ENSG00000131876:100295248-102295248
chr15:100341779-100341930	15	100341780	100341930	ENSG00000140470	protein_coding	ENST00000961098	100341981	126.000000	proximity ENSG00000140470:99341981-101341981
chr15:100341779-100341930	15	100341780	100341930	ENSG00000140471	protein_coding	ENST00000314742	100602184	260329.000000	proximity ENSG00000140471:99602184-101602184
chr15:100341779-100341930	15	100341780	100341930	ENSG00000154227	protein_coding	ENST00000284382	100544720	202865.000000	proximity ENSG00000154227:99544720-101544720
chr15:100341779-100341930	15	100341780	100341930	ENSG00000154237	protein_coding	ENST00000388948	100919357	577502.000000	proximity ENSG00000154237:99919357-101919357
chr15:100341779-100341930	15	100341780	100341930	ENSG00000183060	protein_coding	ENST00000878883	99733435	608420.000000	proximity ENSG00000183060:98733435-100733435
chr15:100341779-100341930	15	100341780	100341930	ENSG00000183475	protein_coding	ENST00000899523	100602547	260692.000000	proximity ENSG00000183475:99602547-101602547
chr15:100341779-100341930	15	100341780	100341930	ENSG00000184254	protein_coding	ENST00000856095	100879828	537973.000000	proximity ENSG00000184254:99879828-101879828
chr15:100349694-100349845	15	100349695	100349845	ENSG00000068305	protein_coding	ENST00000889162	99618193	731577.000000	proximity ENSG00000068305:98618193-100618193
chr15:100349694-100349845	15	100349695	100349845	ENSG00000131871	protein_coding	ENST00000398226	101277450	927680.000000	proximity ENSG00000131871:100277450-102277450
chr15:100349694-100349845	15	100349695	100349845	ENSG00000131873	protein_coding	ENST00000254190	101252048	902278.000000	proximity ENSG00000131873:100252048-102252048
chr15:100349694-100349845	15	100349695	100349845	ENSG00000131876	protein_coding	ENST00000254193	101295248	945478.000000	proximity ENSG00000131876:100295248-102295248
chr15:100349694-100349845	15	100349695	100349845	ENSG00000140470	protein_coding	ENST00000961098	100341981	7789.000000	proximity ENSG00000140470:99341981-101341981
chr15:100349694-100349845	15	100349695	100349845	ENSG00000140471	protein_coding	ENST00000314742	100602184	252414.000000	proximity ENSG00000140471:99602184-101602184
chr15:100349694-100349845	15	100349695	100349845	ENSG00000154227	protein_coding	ENST00000284382	100544720	194950.000000	proximity ENSG00000154227:99544720-101544720
chr15:100349694-100349845	15	100349695	100349845	ENSG00000154237	protein_coding	ENST00000388948	100919357	569587.000000	proximity ENSG00000154237:99919357-101919357
chr15:100349694-100349845	15	100349695	100349845	ENSG00000183060	protein_coding	ENST00000878883	99733435	616335.000000	proximity ENSG00000183060:98733435-100733435
chr15:100349694-100349845	15	100349695	100349845	ENSG00000183475	protein_coding	ENST00000899523	100602547	252777.000000	proximity ENSG00000183475:99602547-101602547
chr15:100349694-100349845	15	100349695	100349845	ENSG00000184254	protein_coding	ENST00000856095	100879828	530058.000000	proximity ENSG00000184254:99879828-101879828
chr15:100349854-100350005	15	100349855	100350005	ENSG00000068305	protein_coding	ENST00000889162	99618193	731737.000000	proximity ENSG00000068305:98618193-100618193
chr15:100349854-100350005	15	100349855	100350005	ENSG00000131871	protein_coding	ENST00000398226	101277450	927520.000000	proximity ENSG00000131871:100277450-102277450
chr15:100349854-100350005	15	100349855	100350005	ENSG00000131873	protein_coding	ENST00000254190	101252048	902118.000000	proximity ENSG00000131873:100252048-102252048
chr15:100349854-100350005	15	100349855	100350005	ENSG00000131876	protein_coding	ENST00000254193	101295248	945318.000000	proximity ENSG00000131876:100295248-102295248
chr15:100349854-100350005	15	100349855	100350005	ENSG00000140470	protein_coding	ENST00000961098	100341981	7949.000000	proximity ENSG00000140470:99341981-101341981
chr15:100349854-100350005	15	100349855	100350005	ENSG00000140471	protein_coding	ENST00000314742	100602184	252254.000000	proximity ENSG00000140471:99602184-101602184
chr15:100349854-100350005	15	100349855	100350005	ENSG00000154227	protein_coding	ENST00000284382	100544720	194790.000000	proximity ENSG00000154227:99544720-101544720
chr15:100349854-100350005	15	100349855	100350005	ENSG00000154237	protein_coding	ENST00000388948	100919357	569427.000000	proximity ENSG00000154237:99919357-101919357
chr15:100349854-100350005	15	100349855	100350005	ENSG00000183060	protein_coding	ENST00000878883	99733435	616495.000000	proximity ENSG00000183060:98733435-100733435
chr15:100349854-100350005	15	100349855	100350005	ENSG00000183475	protein_coding	ENST00000899523	100602547	252617.000000	proximity ENSG00000183475:99602547-101602547
chr15:100349854-100350005	15	100349855	100350005	ENSG00000184254	protein_coding	ENST00000856095	100879828	529898.000000	proximity ENSG00000184254:99879828-101879828
chr15:100350439-100350590	15	100350440	100350590	ENSG00000068305	protein_coding	ENST00000889162	99618193	732322.000000	proximity ENSG00000068305:98618193-100618193
chr15:100350439-100350590	15	100350440	100350590	ENSG00000131871	protein_coding	ENST00000398226	101277450	926935.000000	proximity ENSG00000131871:100277450-102277450
chr15:100350439-100350590	15	100350440	100350590	ENSG00000131873	protein_coding	ENST00000254190	101252048	901533.000000	proximity ENSG00000131873:100252048-102252048
chr15:100350439-100350590	15	100350440	100350590	ENSG00000131876	protein_coding	ENST00000254193	101295248	944733.000000	proximity ENSG00000131876:100295248-102295248
chr15:100350439-100350590	15	100350440	100350590	ENSG00000140470	protein_coding	ENST00000961098	100341981	8534.000000	proximity ENSG00000140470:99341981-101341981
chr15:100350439-100350590	15	100350440	100350590	ENSG00000140471	protein_coding	ENST00000314742	100602184	251669.000000	proximity ENSG00000140471:99602184-101602184
chr15:100350439-100350590	15	100350440	100350590	ENSG00000154227	protein_coding	ENST00000284382	100544720	194205.000000	proximity ENSG00000154227:99544720-101544720
chr15:100350439-100350590	15	100350440	100350590	ENSG00000154237	protein_coding	ENST00000388948	100919357	568842.000000	proximity ENSG00000154237:99919357-101919357
chr15:100350439-100350590	15	100350440	100350590	ENSG00000183060	protein_coding	ENST00000878883	99733435	617080.000000	proximity ENSG00000183060:98733435-100733435
chr15:100350439-100350590	15	100350440	100350590	ENSG00000183475	protein_coding	ENST00000899523	100602547	252032.000000	proximity ENSG00000183475:99602547-101602547
chr15:100350439-100350590	15	100350440	100350590	ENSG00000184254	protein_coding	ENST00000856095	100879828	529313.000000	proximity ENSG00000184254:99879828-101879828
chr15:100350974-100351125	15	100350975	100351125	ENSG00000068305	protein_coding	ENST00000889162	99618193	732857.000000	proximity ENSG00000068305:98618193-100618193
chr15:100350974-100351125	15	100350975	100351125	ENSG00000131871	protein_coding	ENST00000398226	101277450	926400.000000	proximity ENSG00000131871:100277450-102277450
chr15:100350974-100351125	15	100350975	100351125	ENSG00000131873	protein_coding	ENST00000254190	101252048	900998.000000	proximity ENSG00000131873:100252048-102252048
chr15:100350974-100351125	15	100350975	100351125	ENSG00000131876	protein_coding	ENST00000254193	101295248	944198.000000	proximity ENSG00000131876:100295248-102295248
chr15:100350974-100351125	15	100350975	100351125	ENSG00000140470	protein_coding	ENST00000961098	100341981	9069.000000	proximity ENSG00000140470:99341981-101341981
chr15:100350974-100351125	15	100350975	100351125	ENSG00000140471	protein_coding	ENST00000314742	100602184	251134.000000	proximity ENSG00000140471:99602184-101602184
chr15:100350974-100351125	15	100350975	100351125	ENSG00000154227	protein_coding	ENST00000284382	100544720	193670.000000	proximity ENSG00000154227:99544720-101544720
chr15:100350974-100351125	15	100350975	100351125	ENSG00000154237	protein_coding	ENST00000388948	100919357	568307.000000	proximity ENSG00000154237:99919357-101919357
chr15:100350974-100351125	15	100350975	100351125	ENSG00000183060	protein_coding	ENST00000878883	99733435	617615.000000	proximity ENSG00000183060:98733435-100733435
chr15:100350974-100351125	15	100350975	100351125	ENSG00000183475	protein_coding	ENST00000899523	100602547	251497.000000	proximity ENSG00000183475:99602547-101602547
chr15:100350974-100351125	15	100350975	100351125	ENSG00000184254	protein_coding	ENST00000856095	100879828	528778.000000	proximity ENSG00000184254:99879828-101879828
chr15:100383854-100384005	15	100383855	100384005	ENSG00000068305	protein_coding	ENST00000889162	99618193	765737.000000	proximity ENSG00000068305:98618193-100618193
chr15:100383854-100384005	15	100383855	100384005	ENSG00000131871	protein_coding	ENST00000398226	101277450	893520.000000	proximity ENSG00000131871:100277450-102277450
chr15:100383854-100384005	15	100383855	100384005	ENSG00000131873	protein_coding	ENST00000254190	101252048	868118.000000	proximity ENSG00000131873:100252048-102252048
chr15:100383854-100384005	15	100383855	100384005	ENSG00000131876	protein_coding	ENST00000254193	101295248	911318.000000	proximity ENSG00000131876:100295248-102295248
chr15:100383854-100384005	15	100383855	100384005	ENSG00000140470	protein_coding	ENST00000961098	100341981	41949.000000	proximity ENSG00000140470:99341981-101341981
chr15:100383854-100384005	15	100383855	100384005	ENSG00000140471	protein_coding	ENST00000314742	100602184	218254.000000	proximity ENSG00000140471:99602184-101602184
chr15:100383854-100384005	15	100383855	100384005	ENSG00000154227	protein_coding	ENST00000284382	100544720	160790.000000	proximity ENSG00000154227:99544720-101544720
chr15:100383854-100384005	15	100383855	100384005	ENSG00000154237	protein_coding	ENST00000388948	100919357	535427.000000	proximity ENSG00000154237:99919357-101919357
chr15:100383854-100384005	15	100383855	100384005	ENSG00000183060	protein_coding	ENST00000878883	99733435	650495.000000	proximity ENSG00000183060:98733435-100733435
chr15:100383854-100384005	15	100383855	100384005	ENSG00000183475	protein_coding	ENST00000899523	100602547	218617.000000	proximity ENSG00000183475:99602547-101602547
chr15:100383854-100384005	15	100383855	100384005	ENSG00000184254	protein_coding	ENST00000856095	100879828	495898.000000	proximity ENSG00000184254:99879828-101879828
chr15:100438694-100438845	15	100438695	100438845	ENSG00000068305	protein_coding	ENST00000889162	99618193	820577.000000	proximity ENSG00000068305:98618193-100618193
chr15:100438694-100438845	15	100438695	100438845	ENSG00000131871	protein_coding	ENST00000398226	101277450	838680.000000	proximity ENSG00000131871:100277450-102277450
chr15:100438694-100438845	15	100438695	100438845	ENSG00000131873	protein_coding	ENST00000254190	101252048	813278.000000	proximity ENSG00000131873:100252048-102252048
chr15:100438694-100438845	15	100438695	100438845	ENSG00000131876	protein_coding	ENST00000254193	101295248	856478.000000	proximity ENSG00000131876:100295248-102295248
chr15:100438694-100438845	15	100438695	100438845	ENSG00000140470	protein_coding	ENST00000961098	100341981	96789.000000	proximity ENSG00000140470:99341981-101341981
chr15:100438694-100438845	15	100438695	100438845	ENSG00000140471	protein_coding	ENST00000314742	100602184	163414.000000	proximity ENSG00000140471:99602184-101602184
chr15:100438694-100438845	15	100438695	100438845	ENSG00000140479	protein_coding	ENST00000677364	101393388	954618.000000	proximity ENSG00000140479:100393388-102393388
chr15:100438694-100438845	15	100438695	100438845	ENSG00000154227	protein_coding	ENST00000284382	100544720	105950.000000	proximity ENSG00000154227:99544720-101544720
chr15:100438694-100438845	15	100438695	100438845	ENSG00000154237	protein_coding	ENST00000388948	100919357	480587.000000	proximity ENSG00000154237:99919357-101919357
chr15:100438694-100438845	15	100438695	100438845	ENSG00000183060	protein_coding	ENST00000878883	99733435	705335.000000	proximity ENSG00000183060:98733435-100733435
chr15:100438694-100438845	15	100438695	100438845	ENSG00000183475	protein_coding	ENST00000899523	100602547	163777.000000	proximity ENSG00000183475:99602547-101602547
chr15:100438694-100438845	15	100438695	100438845	ENSG00000184254	protein_coding	ENST00000856095	100879828	441058.000000	proximity ENSG00000184254:99879828-101879828
chr15:100457254-100457405	15	100457255	100457405	ENSG00000068305	protein_coding	ENST00000889162	99618193	839137.000000	proximity ENSG00000068305:98618193-100618193
chr15:100457254-100457405	15	100457255	100457405	ENSG00000131871	protein_coding	ENST00000398226	101277450	820120.000000	proximity ENSG00000131871:100277450-102277450
chr15:100457254-100457405	15	100457255	100457405	ENSG00000131873	protein_coding	ENST00000254190	101252048	794718.000000	proximity ENSG00000131873:100252048-102252048
chr15:100457254-100457405	15	100457255	100457405	ENSG00000131876	protein_coding	ENST00000254193	101295248	837918.000000	proximity ENSG00000131876:100295248-102295248
chr15:100457254-100457405	15	100457255	100457405	ENSG00000140470	protein_coding	ENST00000961098	100341981	115349.000000	proximity ENSG00000140470:99341981-101341981
chr15:100457254-100457405	15	100457255	100457405	ENSG00000140471	protein_coding	ENST00000314742	100602184	144854.000000	proximity ENSG00000140471:99602184-101602184
chr15:100457254-100457405	15	100457255	100457405	ENSG00000140479	protein_coding	ENST00000677364	101393388	936058.000000	proximity ENSG00000140479:100393388-102393388
chr15:100457254-100457405	15	100457255	100457405	ENSG00000154227	protein_coding	ENST00000284382	100544720	87390.000000	proximity ENSG00000154227:99544720-101544720
chr15:100457254-100457405	15	100457255	100457405	ENSG00000154237	protein_coding	ENST00000388948	100919357	462027.000000	proximity ENSG00000154237:99919357-101919357
chr15:100457254-100457405	15	100457255	100457405	ENSG00000183060	protein_coding	ENST00000878883	99733435	723895.000000	proximity ENSG00000183060:98733435-100733435
chr15:100457254-100457405	15	100457255	100457405	ENSG00000183475	protein_coding	ENST00000899523	100602547	145217.000000	proximity ENSG00000183475:99602547-101602547
chr15:100457254-100457405	15	100457255	100457405	ENSG00000184254	protein_coding	ENST00000856095	100879828	422498.000000	proximity ENSG00000184254:99879828-101879828
chr15:100468414-100468565	15	100468415	100468565	ENSG00000068305	protein_coding	ENST00000889162	99618193	850297.000000	proximity ENSG00000068305:98618193-100618193
chr15:100468414-100468565	15	100468415	100468565	ENSG00000131871	protein_coding	ENST00000398226	101277450	808960.000000	proximity ENSG00000131871:100277450-102277450
chr15:100468414-100468565	15	100468415	100468565	ENSG00000131873	protein_coding	ENST00000254190	101252048	783558.000000	proximity ENSG00000131873:100252048-102252048
chr15:100468414-100468565	15	100468415	100468565	ENSG00000131876	protein_coding	ENST00000254193	101295248	826758.000000	proximity ENSG00000131876:100295248-102295248
chr15:100468414-100468565	15	100468415	100468565	ENSG00000140470	protein_coding	ENST00000961098	100341981	126509.000000	proximity ENSG00000140470:99341981-101341981
chr15:100468414-100468565	15	100468415	100468565	ENSG00000140471	protein_coding	ENST00000314742	100602184	133694.000000	proximity ENSG00000140471:99602184-101602184
chr15:100468414-100468565	15	100468415	100468565	ENSG00000140479	protein_coding	ENST00000677364	101393388	924898.000000	proximity ENSG00000140479:100393388-102393388
chr15:100468414-100468565	15	100468415	100468565	ENSG00000154227	protein_coding	ENST00000284382	100544720	76230.000000	proximity ENSG00000154227:99544720-101544720
chr15:100468414-100468565	15	100468415	100468565	ENSG00000154237	protein_coding	ENST00000388948	100919357	450867.000000	proximity ENSG00000154237:99919357-101919357
chr15:100468414-100468565	15	100468415	100468565	ENSG00000183060	protein_coding	ENST00000878883	99733435	735055.000000	proximity ENSG00000183060:98733435-100733435
chr15:100468414-100468565	15	100468415	100468565	ENSG00000183475	protein_coding	ENST00000899523	100602547	134057.000000	proximity ENSG00000183475:99602547-101602547
chr15:100468414-100468565	15	100468415	100468565	ENSG00000184254	protein_coding	ENST00000856095	100879828	411338.000000	proximity ENSG00000184254:99879828-101879828
chr15:100559434-100559585	15	100559435	100559585	ENSG00000068305	protein_coding	ENST00000889162	99618193	941317.000000	proximity ENSG00000068305:98618193-100618193
chr15:100559434-100559585	15	100559435	100559585	ENSG00000131871	protein_coding	ENST00000398226	101277450	717940.000000	proximity ENSG00000131871:100277450-102277450
chr15:100559434-100559585	15	100559435	100559585	ENSG00000131873	protein_coding	ENST00000254190	101252048	692538.000000	proximity ENSG00000131873:100252048-102252048
chr15:100559434-100559585	15	100559435	100559585	ENSG00000131876	protein_coding	ENST00000254193	101295248	735738.000000	proximity ENSG00000131876:100295248-102295248
chr15:100559434-100559585	15	100559435	100559585	ENSG00000140470	protein_coding	ENST00000961098	100341981	217529.000000	proximity ENSG00000140470:99341981-101341981
chr15:100559434-100559585	15	100559435	100559585	ENSG00000140471	protein_coding	ENST00000314742	100602184	42674.000000	proximity ENSG00000140471:99602184-101602184
chr15:100559434-100559585	15	100559435	100559585	ENSG00000140479	protein_coding	ENST00000677364	101393388	833878.000000	proximity ENSG00000140479:100393388-102393388
chr15:100559434-100559585	15	100559435	100559585	ENSG00000154227	protein_coding	ENST00000284382	100544720	14790.000000	proximity ENSG00000154227:99544720-101544720
chr15:100559434-100559585	15	100559435	100559585	ENSG00000154237	protein_coding	ENST00000388948	100919357	359847.000000	proximity ENSG00000154237:99919357-101919357
chr15:100559434-100559585	15	100559435	100559585	ENSG00000183060	protein_coding	ENST00000878883	99733435	826075.000000	proximity ENSG00000183060:98733435-100733435
chr15:100559434-100559585	15	100559435	100559585	ENSG00000183475	protein_coding	ENST00000899523	100602547	43037.000000	proximity ENSG00000183475:99602547-101602547
chr15:100559434-100559585	15	100559435	100559585	ENSG00000184254	protein_coding	ENST00000856095	100879828	320318.000000	proximity ENSG00000184254:99879828-101879828
chr15:100570399-100570550	15	100570400	100570550	ENSG00000068305	protein_coding	ENST00000889162	99618193	952282.000000	proximity ENSG00000068305:98618193-100618193
chr15:100570399-100570550	15	100570400	100570550	ENSG00000131871	protein_coding	ENST00000398226	101277450	706975.000000	proximity ENSG00000131871:100277450-102277450
chr15:100570399-100570550	15	100570400	100570550	ENSG00000131873	protein_coding	ENST00000254190	101252048	681573.000000	proximity ENSG00000131873:100252048-102252048
chr15:100570399-100570550	15	100570400	100570550	ENSG00000131876	protein_coding	ENST00000254193	101295248	724773.000000	proximity ENSG00000131876:100295248-102295248
chr15:100570399-100570550	15	100570400	100570550	ENSG00000140470	protein_coding	ENST00000961098	100341981	228494.000000	proximity ENSG00000140470:99341981-101341981
chr15:100570399-100570550	15	100570400	100570550	ENSG00000140471	protein_coding	ENST00000314742	100602184	31709.000000	proximity ENSG00000140471:99602184-101602184
chr15:100570399-100570550	15	100570400	100570550	ENSG00000140479	protein_coding	ENST00000677364	101393388	822913.000000	proximity ENSG00000140479:100393388-102393388
chr15:100570399-100570550	15	100570400	100570550	ENSG00000154227	protein_coding	ENST00000284382	100544720	25755.000000	proximity ENSG00000154227:99544720-101544720
chr15:100570399-100570550	15	100570400	100570550	ENSG00000154237	protein_coding	ENST00000388948	100919357	348882.000000	proximity ENSG00000154237:99919357-101919357
chr15:100570399-100570550	15	100570400	100570550	ENSG00000183060	protein_coding	ENST00000878883	99733435	837040.000000	proximity ENSG00000183060:98733435-100733435
chr15:100570399-100570550	15	100570400	100570550	ENSG00000183475	protein_coding	ENST00000899523	100602547	32072.000000	proximity ENSG00000183475:99602547-101602547
chr15:100570399-100570550	15	100570400	100570550	ENSG00000184254	protein_coding	ENST00000856095	100879828	309353.000000	proximity ENSG00000184254:99879828-101879828
chr15:100572514-100572665	15	100572515	100572665	ENSG00000068305	protein_coding	ENST00000889162	99618193	954397.000000	proximity ENSG00000068305:98618193-100618193
chr15:100572514-100572665	15	100572515	100572665	ENSG00000131871	protein_coding	ENST00000398226	101277450	704860.000000	proximity ENSG00000131871:100277450-102277450
chr15:100572514-100572665	15	100572515	100572665	ENSG00000131873	protein_coding	ENST00000254190	101252048	679458.000000	proximity ENSG00000131873:100252048-102252048
chr15:100572514-100572665	15	100572515	100572665	ENSG00000131876	protein_coding	ENST00000254193	101295248	722658.000000	proximity ENSG00000131876:100295248-102295248
chr15:100572514-100572665	15	100572515	100572665	ENSG00000140470	protein_coding	ENST00000961098	100341981	230609.000000	proximity ENSG00000140470:99341981-101341981
chr15:100572514-100572665	15	100572515	100572665	ENSG00000140471	protein_coding	ENST00000314742	100602184	29594.000000	proximity ENSG00000140471:99602184-101602184
chr15:100572514-100572665	15	100572515	100572665	ENSG00000140479	protein_coding	ENST00000677364	101393388	820798.000000	proximity ENSG00000140479:100393388-102393388
chr15:100572514-100572665	15	100572515	100572665	ENSG00000154227	protein_coding	ENST00000284382	100544720	27870.000000	proximity ENSG00000154227:99544720-101544720
chr15:100572514-100572665	15	100572515	100572665	ENSG00000154237	protein_coding	ENST00000388948	100919357	346767.000000	proximity ENSG00000154237:99919357-101919357
chr15:100572514-100572665	15	100572515	100572665	ENSG00000183060	protein_coding	ENST00000878883	99733435	839155.000000	proximity ENSG00000183060:98733435-100733435
chr15:100572514-100572665	15	100572515	100572665	ENSG00000183475	protein_coding	ENST00000899523	100602547	29957.000000	proximity ENSG00000183475:99602547-101602547
chr15:100572514-100572665	15	100572515	100572665	ENSG00000184254	protein_coding	ENST00000856095	100879828	307238.000000	proximity ENSG00000184254:99879828-101879828
chr15:100588774-100588925	15	100588775	100588925	ENSG00000068305	protein_coding	ENST00000889162	99618193	970657.000000	proximity ENSG00000068305:98618193-100618193
chr15:100588774-100588925	15	100588775	100588925	ENSG00000131871	protein_coding	ENST00000398226	101277450	688600.000000	proximity ENSG00000131871:100277450-102277450
chr15:100588774-100588925	15	100588775	100588925	ENSG00000131873	protein_coding	ENST00000254190	101252048	663198.000000	proximity ENSG00000131873:100252048-102252048
chr15:100588774-100588925	15	100588775	100588925	ENSG00000131876	protein_coding	ENST00000254193	101295248	706398.000000	proximity ENSG00000131876:100295248-102295248
chr15:100588774-100588925	15	100588775	100588925	ENSG00000140470	protein_coding	ENST00000961098	100341981	246869.000000	proximity ENSG00000140470:99341981-101341981
chr15:100588774-100588925	15	100588775	100588925	ENSG00000140471	protein_coding	ENST00000314742	100602184	13334.000000	proximity ENSG00000140471:99602184-101602184
chr15:100588774-100588925	15	100588775	100588925	ENSG00000140479	protein_coding	ENST00000677364	101393388	804538.000000	proximity ENSG00000140479:100393388-102393388
chr15:100588774-100588925	15	100588775	100588925	ENSG00000154227	protein_coding	ENST00000284382	100544720	44130.000000	proximity ENSG00000154227:99544720-101544720
chr15:100588774-100588925	15	100588775	100588925	ENSG00000154237	protein_coding	ENST00000388948	100919357	330507.000000	proximity ENSG00000154237:99919357-101919357
chr15:100588774-100588925	15	100588775	100588925	ENSG00000183060	protein_coding	ENST00000878883	99733435	855415.000000	proximity ENSG00000183060:98733435-100733435
chr15:100588774-100588925	15	100588775	100588925	ENSG00000183475	protein_coding	ENST00000899523	100602547	13697.000000	proximity ENSG00000183475:99602547-101602547
chr15:100588774-100588925	15	100588775	100588925	ENSG00000184254	protein_coding	ENST00000856095	100879828	290978.000000	proximity ENSG00000184254:99879828-101879828
chr15:100592954-100593105	15	100592955	100593105	ENSG00000068305	protein_coding	ENST00000889162	99618193	974837.000000	proximity ENSG00000068305:98618193-100618193
chr15:100592954-100593105	15	100592955	100593105	ENSG00000131871	protein_coding	ENST00000398226	101277450	684420.000000	proximity ENSG00000131871:100277450-102277450
chr15:100592954-100593105	15	100592955	100593105	ENSG00000131873	protein_coding	ENST00000254190	101252048	659018.000000	proximity ENSG00000131873:100252048-102252048
chr15:100592954-100593105	15	100592955	100593105	ENSG00000131876	protein_coding	ENST00000254193	101295248	702218.000000	proximity ENSG00000131876:100295248-102295248
chr15:100592954-100593105	15	100592955	100593105	ENSG00000140470	protein_coding	ENST00000961098	100341981	251049.000000	proximity ENSG00000140470:99341981-101341981
chr15:100592954-100593105	15	100592955	100593105	ENSG00000140471	protein_coding	ENST00000314742	100602184	9154.000000	proximity ENSG00000140471:99602184-101602184
chr15:100592954-100593105	15	100592955	100593105	ENSG00000140479	protein_coding	ENST00000677364	101393388	800358.000000	proximity ENSG00000140479:100393388-102393388
chr15:100592954-100593105	15	100592955	100593105	ENSG00000154227	protein_coding	ENST00000284382	100544720	48310.000000	proximity ENSG00000154227:99544720-101544720
chr15:100592954-100593105	15	100592955	100593105	ENSG00000154237	protein_coding	ENST00000388948	100919357	326327.000000	proximity ENSG00000154237:99919357-101919357
chr15:100592954-100593105	15	100592955	100593105	ENSG00000183060	protein_coding	ENST00000878883	99733435	859595.000000	proximity ENSG00000183060:98733435-100733435
chr15:100592954-100593105	15	100592955	100593105	ENSG00000183475	protein_coding	ENST00000899523	100602547	9517.000000	proximity ENSG00000183475:99602547-101602547
chr15:100592954-100593105	15	100592955	100593105	ENSG00000184254	protein_coding	ENST00000856095	100879828	286798.000000	proximity ENSG00000184254:99879828-101879828
chr15:100596779-100596930	15	100596780	100596930	ENSG00000068305	protein_coding	ENST00000889162	99618193	978662.000000	proximity ENSG00000068305:98618193-100618193
chr15:100596779-100596930	15	100596780	100596930	ENSG00000131871	protein_coding	ENST00000398226	101277450	680595.000000	proximity ENSG00000131871:100277450-102277450
chr15:100596779-100596930	15	100596780	100596930	ENSG00000131873	protein_coding	ENST00000254190	101252048	655193.000000	proximity ENSG00000131873:100252048-102252048
chr15:100596779-100596930	15	100596780	100596930	ENSG00000131876	protein_coding	ENST00000254193	101295248	698393.000000	proximity ENSG00000131876:100295248-102295248
chr15:100596779-100596930	15	100596780	100596930	ENSG00000140470	protein_coding	ENST00000961098	100341981	254874.000000	proximity ENSG00000140470:99341981-101341981
chr15:100596779-100596930	15	100596780	100596930	ENSG00000140471	protein_coding	ENST00000314742	100602184	5329.000000	proximity ENSG00000140471:99602184-101602184
chr15:100596779-100596930	15	100596780	100596930	ENSG00000140479	protein_coding	ENST00000677364	101393388	796533.000000	proximity ENSG00000140479:100393388-102393388
chr15:100596779-100596930	15	100596780	100596930	ENSG00000154227	protein_coding	ENST00000284382	100544720	52135.000000	proximity ENSG00000154227:99544720-101544720
chr15:100596779-100596930	15	100596780	100596930	ENSG00000154237	protein_coding	ENST00000388948	100919357	322502.000000	proximity ENSG00000154237:99919357-101919357
chr15:100596779-100596930	15	100596780	100596930	ENSG00000183060	protein_coding	ENST00000878883	99733435	863420.000000	proximity ENSG00000183060:98733435-100733435
chr15:100596779-100596930	15	100596780	100596930	ENSG00000183475	protein_coding	ENST00000899523	100602547	5692.000000	proximity ENSG00000183475:99602547-101602547
chr15:100596779-100596930	15	100596780	100596930	ENSG00000184254	protein_coding	ENST00000856095	100879828	282973.000000	proximity ENSG00000184254:99879828-101879828
chr15:100601074-100601225	15	100601075	100601225	ENSG00000068305	protein_coding	ENST00000889162	99618193	982957.000000	proximity ENSG00000068305:98618193-100618193
chr15:100601074-100601225	15	100601075	100601225	ENSG00000131871	protein_coding	ENST00000398226	101277450	676300.000000	proximity ENSG00000131871:100277450-102277450
chr15:100601074-100601225	15	100601075	100601225	ENSG00000131873	protein_coding	ENST00000254190	101252048	650898.000000	proximity ENSG00000131873:100252048-102252048
chr15:100601074-100601225	15	100601075	100601225	ENSG00000131876	protein_coding	ENST00000254193	101295248	694098.000000	proximity ENSG00000131876:100295248-102295248
chr15:100601074-100601225	15	100601075	100601225	ENSG00000140470	protein_coding	ENST00000961098	100341981	259169.000000	proximity ENSG00000140470:99341981-101341981
chr15:100601074-100601225	15	100601075	100601225	ENSG00000140471	protein_coding	ENST00000314742	100602184	1034.000000	proximity ENSG00000140471:99602184-101602184
chr15:100601074-100601225	15	100601075	100601225	ENSG00000140479	protein_coding	ENST00000677364	101393388	792238.000000	proximity ENSG00000140479:100393388-102393388
chr15:100601074-100601225	15	100601075	100601225	ENSG00000154227	protein_coding	ENST00000284382	100544720	56430.000000	proximity ENSG00000154227:99544720-101544720
chr15:100601074-100601225	15	100601075	100601225	ENSG00000154237	protein_coding	ENST00000388948	100919357	318207.000000	proximity ENSG00000154237:99919357-101919357
chr15:100601074-100601225	15	100601075	100601225	ENSG00000183060	protein_coding	ENST00000878883	99733435	867715.000000	proximity ENSG00000183060:98733435-100733435
chr15:100601074-100601225	15	100601075	100601225	ENSG00000183475	protein_coding	ENST00000899523	100602547	1397.000000	proximity ENSG00000183475:99602547-101602547
chr15:100601074-100601225	15	100601075	100601225	ENSG00000184254	protein_coding	ENST00000856095	100879828	278678.000000	proximity ENSG00000184254:99879828-101879828
chr15:100601714-100601865	15	100601715	100601865	ENSG00000068305	protein_coding	ENST00000889162	99618193	983597.000000	proximity ENSG00000068305:98618193-100618193
chr15:100601714-100601865	15	100601715	100601865	ENSG00000131871	protein_coding	ENST00000398226	101277450	675660.000000	proximity ENSG00000131871:100277450-102277450
chr15:100601714-100601865	15	100601715	100601865	ENSG00000131873	protein_coding	ENST00000254190	101252048	650258.000000	proximity ENSG00000131873:100252048-102252048
chr15:100601714-100601865	15	100601715	100601865	ENSG00000131876	protein_coding	ENST00000254193	101295248	693458.000000	proximity ENSG00000131876:100295248-102295248
chr15:100601714-100601865	15	100601715	100601865	ENSG00000140470	protein_coding	ENST00000961098	100341981	259809.000000	proximity ENSG00000140470:99341981-101341981
chr15:100601714-100601865	15	100601715	100601865	ENSG00000140471	protein_coding	ENST00000314742	100602184	394.000000	proximity ENSG00000140471:99602184-101602184
chr15:100601714-100601865	15	100601715	100601865	ENSG00000140479	protein_coding	ENST00000677364	101393388	791598.000000	proximity ENSG00000140479:100393388-102393388
chr15:100601714-100601865	15	100601715	100601865	ENSG00000154227	protein_coding	ENST00000284382	100544720	57070.000000	proximity ENSG00000154227:99544720-101544720
chr15:100601714-100601865	15	100601715	100601865	ENSG00000154237	protein_coding	ENST00000388948	100919357	317567.000000	proximity ENSG00000154237:99919357-101919357
chr15:100601714-100601865	15	100601715	100601865	ENSG00000183060	protein_coding	ENST00000878883	99733435	868355.000000	proximity ENSG00000183060:98733435-100733435
chr15:100601714-100601865	15	100601715	100601865	ENSG00000183475	protein_coding	ENST00000899523	100602547	757.000000	proximity ENSG00000183475:99602547-101602547
chr15:100601714-100601865	15	100601715	100601865	ENSG00000184254	protein_coding	ENST00000856095	100879828	278038.000000	proximity ENSG00000184254:99879828-101879828
chr15:100602694-100602845	15	100602695	100602845	ENSG00000068305	protein_coding	ENST00000889162	99618193	984577.000000	proximity ENSG00000068305:98618193-100618193
chr15:100602694-100602845	15	100602695	100602845	ENSG00000131871	protein_coding	ENST00000398226	101277450	674680.000000	proximity ENSG00000131871:100277450-102277450
chr15:100602694-100602845	15	100602695	100602845	ENSG00000131873	protein_coding	ENST00000254190	101252048	649278.000000	proximity ENSG00000131873:100252048-102252048
chr15:100602694-100602845	15	100602695	100602845	ENSG00000131876	protein_coding	ENST00000254193	101295248	692478.000000	proximity ENSG00000131876:100295248-102295248
chr15:100602694-100602845	15	100602695	100602845	ENSG00000140470	protein_coding	ENST00000961098	100341981	260789.000000	proximity ENSG00000140470:99341981-101341981
chr15:100602694-100602845	15	100602695	100602845	ENSG00000140471	protein_coding	ENST00000314742	100602184	586.000000	proximity ENSG00000140471:99602184-101602184
chr15:100602694-100602845	15	100602695	100602845	ENSG00000140479	protein_coding	ENST00000677364	101393388	790618.000000	proximity ENSG00000140479:100393388-102393388
chr15:100602694-100602845	15	100602695	100602845	ENSG00000154227	protein_coding	ENST00000284382	100544720	58050.000000	proximity ENSG00000154227:99544720-101544720
chr15:100602694-100602845	15	100602695	100602845	ENSG00000154237	protein_coding	ENST00000388948	100919357	316587.000000	proximity ENSG00000154237:99919357-101919357
chr15:100602694-100602845	15	100602695	100602845	ENSG00000183060	protein_coding	ENST00000878883	99733435	869335.000000	proximity ENSG00000183060:98733435-100733435
chr15:100602694-100602845	15	100602695	100602845	ENSG00000183475	protein_coding	ENST00000899523	100602547	223.000000	proximity ENSG00000183475:99602547-101602547
chr15:100602694-100602845	15	100602695	100602845	ENSG00000184254	protein_coding	ENST00000856095	100879828	277058.000000	proximity ENSG00000184254:99879828-101879828
chr15:100623454-100623605	15	100623455	100623605	ENSG00000131871	protein_coding	ENST00000398226	101277450	653920.000000	proximity ENSG00000131871:100277450-102277450
chr15:100623454-100623605	15	100623455	100623605	ENSG00000131873	protein_coding	ENST00000254190	101252048	628518.000000	proximity ENSG00000131873:100252048-102252048
chr15:100623454-100623605	15	100623455	100623605	ENSG00000131876	protein_coding	ENST00000254193	101295248	671718.000000	proximity ENSG00000131876:100295248-102295248
chr15:100623454-100623605	15	100623455	100623605	ENSG00000140470	protein_coding	ENST00000961098	100341981	281549.000000	proximity ENSG00000140470:99341981-101341981
chr15:100623454-100623605	15	100623455	100623605	ENSG00000140471	protein_coding	ENST00000314742	100602184	21346.000000	proximity ENSG00000140471:99602184-101602184
chr15:100623454-100623605	15	100623455	100623605	ENSG00000140479	protein_coding	ENST00000677364	101393388	769858.000000	proximity ENSG00000140479:100393388-102393388
chr15:100623454-100623605	15	100623455	100623605	ENSG00000154227	protein_coding	ENST00000284382	100544720	78810.000000	proximity ENSG00000154227:99544720-101544720
chr15:100623454-100623605	15	100623455	100623605	ENSG00000154237	protein_coding	ENST00000388948	100919357	295827.000000	proximity ENSG00000154237:99919357-101919357
chr15:100623454-100623605	15	100623455	100623605	ENSG00000183060	protein_coding	ENST00000878883	99733435	890095.000000	proximity ENSG00000183060:98733435-100733435
chr15:100623454-100623605	15	100623455	100623605	ENSG00000183475	protein_coding	ENST00000899523	100602547	20983.000000	proximity ENSG00000183475:99602547-101602547
chr15:100623454-100623605	15	100623455	100623605	ENSG00000184254	protein_coding	ENST00000856095	100879828	256298.000000	proximity ENSG00000184254:99879828-101879828
chr15:100627914-100628065	15	100627915	100628065	ENSG00000131871	protein_coding	ENST00000398226	101277450	649460.000000	proximity ENSG00000131871:100277450-102277450
chr15:100627914-100628065	15	100627915	100628065	ENSG00000131873	protein_coding	ENST00000254190	101252048	624058.000000	proximity ENSG00000131873:100252048-102252048
chr15:100627914-100628065	15	100627915	100628065	ENSG00000131876	protein_coding	ENST00000254193	101295248	667258.000000	proximity ENSG00000131876:100295248-102295248
chr15:100627914-100628065	15	100627915	100628065	ENSG00000140470	protein_coding	ENST00000961098	100341981	286009.000000	proximity ENSG00000140470:99341981-101341981
chr15:100627914-100628065	15	100627915	100628065	ENSG00000140471	protein_coding	ENST00000314742	100602184	25806.000000	proximity ENSG00000140471:99602184-101602184
chr15:100627914-100628065	15	100627915	100628065	ENSG00000140479	protein_coding	ENST00000677364	101393388	765398.000000	proximity ENSG00000140479:100393388-102393388
chr15:100627914-100628065	15	100627915	100628065	ENSG00000154227	protein_coding	ENST00000284382	100544720	83270.000000	proximity ENSG00000154227:99544720-101544720
chr15:100627914-100628065	15	100627915	100628065	ENSG00000154237	protein_coding	ENST00000388948	100919357	291367.000000	proximity ENSG00000154237:99919357-101919357
chr15:100627914-100628065	15	100627915	100628065	ENSG00000183060	protein_coding	ENST00000878883	99733435	894555.000000	proximity ENSG00000183060:98733435-100733435
chr15:100627914-100628065	15	100627915	100628065	ENSG00000183475	protein_coding	ENST00000899523	100602547	25443.000000	proximity ENSG00000183475:99602547-101602547
chr15:100627914-100628065	15	100627915	100628065	ENSG00000184254	protein_coding	ENST00000856095	100879828	251838.000000	proximity ENSG00000184254:99879828-101879828
chr15:100628874-100629025	15	100628875	100629025	ENSG00000131871	protein_coding	ENST00000398226	101277450	648500.000000	proximity ENSG00000131871:100277450-102277450
chr15:100628874-100629025	15	100628875	100629025	ENSG00000131873	protein_coding	ENST00000254190	101252048	623098.000000	proximity ENSG00000131873:100252048-102252048
chr15:100628874-100629025	15	100628875	100629025	ENSG00000131876	protein_coding	ENST00000254193	101295248	666298.000000	proximity ENSG00000131876:100295248-102295248
chr15:100628874-100629025	15	100628875	100629025	ENSG00000140470	protein_coding	ENST00000961098	100341981	286969.000000	proximity ENSG00000140470:99341981-101341981
chr15:100628874-100629025	15	100628875	100629025	ENSG00000140471	protein_coding	ENST00000314742	100602184	26766.000000	proximity ENSG00000140471:99602184-101602184
chr15:100628874-100629025	15	100628875	100629025	ENSG00000140479	protein_coding	ENST00000677364	101393388	764438.000000	proximity ENSG00000140479:100393388-102393388
chr15:100628874-100629025	15	100628875	100629025	ENSG00000154227	protein_coding	ENST00000284382	100544720	84230.000000	proximity ENSG00000154227:99544720-101544720
chr15:100628874-100629025	15	100628875	100629025	ENSG00000154237	protein_coding	ENST00000388948	100919357	290407.000000	proximity ENSG00000154237:99919357-101919357
chr15:100628874-100629025	15	100628875	100629025	ENSG00000183060	protein_coding	ENST00000878883	99733435	895515.000000	proximity ENSG00000183060:98733435-100733435
chr15:100628874-100629025	15	100628875	100629025	ENSG00000183475	protein_coding	ENST00000899523	100602547	26403.000000	proximity ENSG00000183475:99602547-101602547
chr15:100628874-100629025	15	100628875	100629025	ENSG00000184254	protein_coding	ENST00000856095	100879828	250878.000000	proximity ENSG00000184254:99879828-101879828
chr15:100632994-100633145	15	100632995	100633145	ENSG00000131871	protein_coding	ENST00000398226	101277450	644380.000000	proximity ENSG00000131871:100277450-102277450
chr15:100632994-100633145	15	100632995	100633145	ENSG00000131873	protein_coding	ENST00000254190	101252048	618978.000000	proximity ENSG00000131873:100252048-102252048
chr15:100632994-100633145	15	100632995	100633145	ENSG00000131876	protein_coding	ENST00000254193	101295248	662178.000000	proximity ENSG00000131876:100295248-102295248
chr15:100632994-100633145	15	100632995	100633145	ENSG00000140470	protein_coding	ENST00000961098	100341981	291089.000000	proximity ENSG00000140470:99341981-101341981
chr15:100632994-100633145	15	100632995	100633145	ENSG00000140471	protein_coding	ENST00000314742	100602184	30886.000000	proximity ENSG00000140471:99602184-101602184
chr15:100632994-100633145	15	100632995	100633145	ENSG00000140479	protein_coding	ENST00000677364	101393388	760318.000000	proximity ENSG00000140479:100393388-102393388
chr15:100632994-100633145	15	100632995	100633145	ENSG00000154227	protein_coding	ENST00000284382	100544720	88350.000000	proximity ENSG00000154227:99544720-101544720
chr15:100632994-100633145	15	100632995	100633145	ENSG00000154237	protein_coding	ENST00000388948	100919357	286287.000000	proximity ENSG00000154237:99919357-101919357
chr15:100632994-100633145	15	100632995	100633145	ENSG00000183060	protein_coding	ENST00000878883	99733435	899635.000000	proximity ENSG00000183060:98733435-100733435
chr15:100632994-100633145	15	100632995	100633145	ENSG00000183475	protein_coding	ENST00000899523	100602547	30523.000000	proximity ENSG00000183475:99602547-101602547
chr15:100632994-100633145	15	100632995	100633145	ENSG00000184254	protein_coding	ENST00000856095	100879828	246758.000000	proximity ENSG00000184254:99879828-101879828
chr15:100635494-100635645	15	100635495	100635645	ENSG00000131871	protein_coding	ENST00000398226	101277450	641880.000000	proximity ENSG00000131871:100277450-102277450
chr15:100635494-100635645	15	100635495	100635645	ENSG00000131873	protein_coding	ENST00000254190	101252048	616478.000000	proximity ENSG00000131873:100252048-102252048
chr15:100635494-100635645	15	100635495	100635645	ENSG00000131876	protein_coding	ENST00000254193	101295248	659678.000000	proximity ENSG00000131876:100295248-102295248
chr15:100635494-100635645	15	100635495	100635645	ENSG00000140470	protein_coding	ENST00000961098	100341981	293589.000000	proximity ENSG00000140470:99341981-101341981
chr15:100635494-100635645	15	100635495	100635645	ENSG00000140471	protein_coding	ENST00000314742	100602184	33386.000000	proximity ENSG00000140471:99602184-101602184
chr15:100635494-100635645	15	100635495	100635645	ENSG00000140479	protein_coding	ENST00000677364	101393388	757818.000000	proximity ENSG00000140479:100393388-102393388
chr15:100635494-100635645	15	100635495	100635645	ENSG00000154227	protein_coding	ENST00000284382	100544720	90850.000000	proximity ENSG00000154227:99544720-101544720
chr15:100635494-100635645	15	100635495	100635645	ENSG00000154237	protein_coding	ENST00000388948	100919357	283787.000000	proximity ENSG00000154237:99919357-101919357
chr15:100635494-100635645	15	100635495	100635645	ENSG00000183060	protein_coding	ENST00000878883	99733435	902135.000000	proximity ENSG00000183060:98733435-100733435
chr15:100635494-100635645	15	100635495	100635645	ENSG00000183475	protein_coding	ENST00000899523	100602547	33023.000000	proximity ENSG00000183475:99602547-101602547
chr15:100635494-100635645	15	100635495	100635645	ENSG00000184254	protein_coding	ENST00000856095	100879828	244258.000000	proximity ENSG00000184254:99879828-101879828
chr15:100650819-100650970	15	100650820	100650970	ENSG00000131871	protein_coding	ENST00000398226	101277450	626555.000000	proximity ENSG00000131871:100277450-102277450
chr15:100650819-100650970	15	100650820	100650970	ENSG00000131873	protein_coding	ENST00000254190	101252048	601153.000000	proximity ENSG00000131873:100252048-102252048
chr15:100650819-100650970	15	100650820	100650970	ENSG00000131876	protein_coding	ENST00000254193	101295248	644353.000000	proximity ENSG00000131876:100295248-102295248
chr15:100650819-100650970	15	100650820	100650970	ENSG00000140470	protein_coding	ENST00000961098	100341981	308914.000000	proximity ENSG00000140470:99341981-101341981
chr15:100650819-100650970	15	100650820	100650970	ENSG00000140471	protein_coding	ENST00000314742	100602184	48711.000000	proximity ENSG00000140471:99602184-101602184
chr15:100650819-100650970	15	100650820	100650970	ENSG00000140479	protein_coding	ENST00000677364	101393388	742493.000000	proximity ENSG00000140479:100393388-102393388
chr15:100650819-100650970	15	100650820	100650970	ENSG00000154227	protein_coding	ENST00000284382	100544720	106175.000000	proximity ENSG00000154227:99544720-101544720
chr15:100650819-100650970	15	100650820	100650970	ENSG00000154237	protein_coding	ENST00000388948	100919357	268462.000000	proximity ENSG00000154237:99919357-101919357
chr15:100650819-100650970	15	100650820	100650970	ENSG00000183060	protein_coding	ENST00000878883	99733435	917460.000000	proximity ENSG00000183060:98733435-100733435
chr15:100650819-100650970	15	100650820	100650970	ENSG00000183475	protein_coding	ENST00000899523	100602547	48348.000000	proximity ENSG00000183475:99602547-101602547
chr15:100650819-100650970	15	100650820	100650970	ENSG00000184254	protein_coding	ENST00000856095	100879828	228933.000000	proximity ENSG00000184254:99879828-101879828
chr15:100650819-100650970	15	100650820	100650970	ENSG00000184277	protein_coding	ENST00000561373	101650692	999797.000000	proximity ENSG00000184277:100650692-102650692
chr15:100651354-100651505	15	100651355	100651505	ENSG00000131871	protein_coding	ENST00000398226	101277450	626020.000000	proximity ENSG00000131871:100277450-102277450
chr15:100651354-100651505	15	100651355	100651505	ENSG00000131873	protein_coding	ENST00000254190	101252048	600618.000000	proximity ENSG00000131873:100252048-102252048
chr15:100651354-100651505	15	100651355	100651505	ENSG00000131876	protein_coding	ENST00000254193	101295248	643818.000000	proximity ENSG00000131876:100295248-102295248
chr15:100651354-100651505	15	100651355	100651505	ENSG00000140470	protein_coding	ENST00000961098	100341981	309449.000000	proximity ENSG00000140470:99341981-101341981
chr15:100651354-100651505	15	100651355	100651505	ENSG00000140471	protein_coding	ENST00000314742	100602184	49246.000000	proximity ENSG00000140471:99602184-101602184
chr15:100651354-100651505	15	100651355	100651505	ENSG00000140479	protein_coding	ENST00000677364	101393388	741958.000000	proximity ENSG00000140479:100393388-102393388
chr15:100651354-100651505	15	100651355	100651505	ENSG00000154227	protein_coding	ENST00000284382	100544720	106710.000000	proximity ENSG00000154227:99544720-101544720
chr15:100651354-100651505	15	100651355	100651505	ENSG00000154237	protein_coding	ENST00000388948	100919357	267927.000000	proximity ENSG00000154237:99919357-101919357
chr15:100651354-100651505	15	100651355	100651505	ENSG00000183060	protein_coding	ENST00000878883	99733435	917995.000000	proximity ENSG00000183060:98733435-100733435
chr15:100651354-100651505	15	100651355	100651505	ENSG00000183475	protein_coding	ENST00000899523	100602547	48883.000000	proximity ENSG00000183475:99602547-101602547
chr15:100651354-100651505	15	100651355	100651505	ENSG00000184254	protein_coding	ENST00000856095	100879828	228398.000000	proximity ENSG00000184254:99879828-101879828
chr15:100651354-100651505	15	100651355	100651505	ENSG00000184277	protein_coding	ENST00000561373	101650692	999262.000000	proximity ENSG00000184277:100650692-102650692
chr15:100663099-100663250	15	100663100	100663250	ENSG00000131871	protein_coding	ENST00000398226	101277450	614275.000000	proximity ENSG00000131871:100277450-102277450
chr15:100663099-100663250	15	100663100	100663250	ENSG00000131873	protein_coding	ENST00000254190	101252048	588873.000000	proximity ENSG00000131873:100252048-102252048
chr15:100663099-100663250	15	100663100	100663250	ENSG00000131876	protein_coding	ENST00000254193	101295248	632073.000000	proximity ENSG00000131876:100295248-102295248
chr15:100663099-100663250	15	100663100	100663250	ENSG00000140470	protein_coding	ENST00000961098	100341981	321194.000000	proximity ENSG00000140470:99341981-101341981
chr15:100663099-100663250	15	100663100	100663250	ENSG00000140471	protein_coding	ENST00000314742	100602184	60991.000000	proximity ENSG00000140471:99602184-101602184
chr15:100663099-100663250	15	100663100	100663250	ENSG00000140479	protein_coding	ENST00000677364	101393388	730213.000000	proximity ENSG00000140479:100393388-102393388
chr15:100663099-100663250	15	100663100	100663250	ENSG00000154227	protein_coding	ENST00000284382	100544720	118455.000000	proximity ENSG00000154227:99544720-101544720
chr15:100663099-100663250	15	100663100	100663250	ENSG00000154237	protein_coding	ENST00000388948	100919357	256182.000000	proximity ENSG00000154237:99919357-101919357
chr15:100663099-100663250	15	100663100	100663250	ENSG00000183060	protein_coding	ENST00000878883	99733435	929740.000000	proximity ENSG00000183060:98733435-100733435
chr15:100663099-100663250	15	100663100	100663250	ENSG00000183475	protein_coding	ENST00000899523	100602547	60628.000000	proximity ENSG00000183475:99602547-101602547
chr15:100663099-100663250	15	100663100	100663250	ENSG00000184254	protein_coding	ENST00000856095	100879828	216653.000000	proximity ENSG00000184254:99879828-101879828
chr15:100663099-100663250	15	100663100	100663250	ENSG00000184277	protein_coding	ENST00000561373	101650692	987517.000000	proximity ENSG00000184277:100650692-102650692
chr15:100663254-100663405	15	100663255	100663405	ENSG00000131871	protein_coding	ENST00000398226	101277450	614120.000000	proximity ENSG00000131871:100277450-102277450
chr15:100663254-100663405	15	100663255	100663405	ENSG00000131873	protein_coding	ENST00000254190	101252048	588718.000000	proximity ENSG00000131873:100252048-102252048
chr15:100663254-100663405	15	100663255	100663405	ENSG00000131876	protein_coding	ENST00000254193	101295248	631918.000000	proximity ENSG00000131876:100295248-102295248
chr15:100663254-100663405	15	100663255	100663405	ENSG00000140470	protein_coding	ENST00000961098	100341981	321349.000000	proximity ENSG00000140470:99341981-101341981
chr15:100663254-100663405	15	100663255	100663405	ENSG00000140471	protein_coding	ENST00000314742	100602184	61146.000000	proximity ENSG00000140471:99602184-101602184
chr15:100663254-100663405	15	100663255	100663405	ENSG00000140479	protein_coding	ENST00000677364	101393388	730058.000000	proximity ENSG00000140479:100393388-102393388
chr15:100663254-100663405	15	100663255	100663405	ENSG00000154227	protein_coding	ENST00000284382	100544720	118610.000000	proximity ENSG00000154227:99544720-101544720
chr15:100663254-100663405	15	100663255	100663405	ENSG00000154237	protein_coding	ENST00000388948	100919357	256027.000000	proximity ENSG00000154237:99919357-101919357
chr15:100663254-100663405	15	100663255	100663405	ENSG00000183060	protein_coding	ENST00000878883	99733435	929895.000000	proximity ENSG00000183060:98733435-100733435
chr15:100663254-100663405	15	100663255	100663405	ENSG00000183475	protein_coding	ENST00000899523	100602547	60783.000000	proximity ENSG00000183475:99602547-101602547
chr15:100663254-100663405	15	100663255	100663405	ENSG00000184254	protein_coding	ENST00000856095	100879828	216498.000000	proximity ENSG00000184254:99879828-101879828
chr15:100663254-100663405	15	100663255	100663405	ENSG00000184277	protein_coding	ENST00000561373	101650692	987362.000000	proximity ENSG00000184277:100650692-102650692
chr15:100663899-100664050	15	100663900	100664050	ENSG00000131871	protein_coding	ENST00000398226	101277450	613475.000000	proximity ENSG00000131871:100277450-102277450
chr15:100663899-100664050	15	100663900	100664050	ENSG00000131873	protein_coding	ENST00000254190	101252048	588073.000000	proximity ENSG00000131873:100252048-102252048
chr15:100663899-100664050	15	100663900	100664050	ENSG00000131876	protein_coding	ENST00000254193	101295248	631273.000000	proximity ENSG00000131876:100295248-102295248
chr15:100663899-100664050	15	100663900	100664050	ENSG00000140470	protein_coding	ENST00000961098	100341981	321994.000000	proximity ENSG00000140470:99341981-101341981
chr15:100663899-100664050	15	100663900	100664050	ENSG00000140471	protein_coding	ENST00000314742	100602184	61791.000000	proximity ENSG00000140471:99602184-101602184
chr15:100663899-100664050	15	100663900	100664050	ENSG00000140479	protein_coding	ENST00000677364	101393388	729413.000000	proximity ENSG00000140479:100393388-102393388
chr15:100663899-100664050	15	100663900	100664050	ENSG00000154227	protein_coding	ENST00000284382	100544720	119255.000000	proximity ENSG00000154227:99544720-101544720
chr15:100663899-100664050	15	100663900	100664050	ENSG00000154237	protein_coding	ENST00000388948	100919357	255382.000000	proximity ENSG00000154237:99919357-101919357
chr15:100663899-100664050	15	100663900	100664050	ENSG00000183060	protein_coding	ENST00000878883	99733435	930540.000000	proximity ENSG00000183060:98733435-100733435
chr15:100663899-100664050	15	100663900	100664050	ENSG00000183475	protein_coding	ENST00000899523	100602547	61428.000000	proximity ENSG00000183475:99602547-101602547
chr15:100663899-100664050	15	100663900	100664050	ENSG00000184254	protein_coding	ENST00000856095	100879828	215853.000000	proximity ENSG00000184254:99879828-101879828
chr15:100663899-100664050	15	100663900	100664050	ENSG00000184277	protein_coding	ENST00000561373	101650692	986717.000000	proximity ENSG00000184277:100650692-102650692
chr15:100664094-100664245	15	100664095	100664245	ENSG00000131871	protein_coding	ENST00000398226	101277450	613280.000000	proximity ENSG00000131871:100277450-102277450
chr15:100664094-100664245	15	100664095	100664245	ENSG00000131873	protein_coding	ENST00000254190	101252048	587878.000000	proximity ENSG00000131873:100252048-102252048
chr15:100664094-100664245	15	100664095	100664245	ENSG00000131876	protein_coding	ENST00000254193	101295248	631078.000000	proximity ENSG00000131876:100295248-102295248
chr15:100664094-100664245	15	100664095	100664245	ENSG00000140470	protein_coding	ENST00000961098	100341981	322189.000000	proximity ENSG00000140470:99341981-101341981
chr15:100664094-100664245	15	100664095	100664245	ENSG00000140471	protein_coding	ENST00000314742	100602184	61986.000000	proximity ENSG00000140471:99602184-101602184
chr15:100664094-100664245	15	100664095	100664245	ENSG00000140479	protein_coding	ENST00000677364	101393388	729218.000000	proximity ENSG00000140479:100393388-102393388
chr15:100664094-100664245	15	100664095	100664245	ENSG00000154227	protein_coding	ENST00000284382	100544720	119450.000000	proximity ENSG00000154227:99544720-101544720
chr15:100664094-100664245	15	100664095	100664245	ENSG00000154237	protein_coding	ENST00000388948	100919357	255187.000000	proximity ENSG00000154237:99919357-101919357
chr15:100664094-100664245	15	100664095	100664245	ENSG00000183060	protein_coding	ENST00000878883	99733435	930735.000000	proximity ENSG00000183060:98733435-100733435
chr15:100664094-100664245	15	100664095	100664245	ENSG00000183475	protein_coding	ENST00000899523	100602547	61623.000000	proximity ENSG00000183475:99602547-101602547
chr15:100664094-100664245	15	100664095	100664245	ENSG00000184254	protein_coding	ENST00000856095	100879828	215658.000000	proximity ENSG00000184254:99879828-101879828
chr15:100664094-100664245	15	100664095	100664245	ENSG00000184277	protein_coding	ENST00000561373	101650692	986522.000000	proximity ENSG00000184277:100650692-102650692
chr15:100665654-100665805	15	100665655	100665805	ENSG00000131871	protein_coding	ENST00000398226	101277450	611720.000000	proximity ENSG00000131871:100277450-102277450
chr15:100665654-100665805	15	100665655	100665805	ENSG00000131873	protein_coding	ENST00000254190	101252048	586318.000000	proximity ENSG00000131873:100252048-102252048
chr15:100665654-100665805	15	100665655	100665805	ENSG00000131876	protein_coding	ENST00000254193	101295248	629518.000000	proximity ENSG00000131876:100295248-102295248
chr15:100665654-100665805	15	100665655	100665805	ENSG00000140470	protein_coding	ENST00000961098	100341981	323749.000000	proximity ENSG00000140470:99341981-101341981
chr15:100665654-100665805	15	100665655	100665805	ENSG00000140471	protein_coding	ENST00000314742	100602184	63546.000000	proximity ENSG00000140471:99602184-101602184
chr15:100665654-100665805	15	100665655	100665805	ENSG00000140479	protein_coding	ENST00000677364	101393388	727658.000000	proximity ENSG00000140479:100393388-102393388
chr15:100665654-100665805	15	100665655	100665805	ENSG00000154227	protein_coding	ENST00000284382	100544720	121010.000000	proximity ENSG00000154227:99544720-101544720
chr15:100665654-100665805	15	100665655	100665805	ENSG00000154237	protein_coding	ENST00000388948	100919357	253627.000000	proximity ENSG00000154237:99919357-101919357
chr15:100665654-100665805	15	100665655	100665805	ENSG00000183060	protein_coding	ENST00000878883	99733435	932295.000000	proximity ENSG00000183060:98733435-100733435
chr15:100665654-100665805	15	100665655	100665805	ENSG00000183475	protein_coding	ENST00000899523	100602547	63183.000000	proximity ENSG00000183475:99602547-101602547
chr15:100665654-100665805	15	100665655	100665805	ENSG00000184254	protein_coding	ENST00000856095	100879828	214098.000000	proximity ENSG00000184254:99879828-101879828
chr15:100665654-100665805	15	100665655	100665805	ENSG00000184277	protein_coding	ENST00000561373	101650692	984962.000000	proximity ENSG00000184277:100650692-102650692
chr15:100667814-100667965	15	100667815	100667965	ENSG00000131871	protein_coding	ENST00000398226	101277450	609560.000000	proximity ENSG00000131871:100277450-102277450
chr15:100667814-100667965	15	100667815	100667965	ENSG00000131873	protein_coding	ENST00000254190	101252048	584158.000000	proximity ENSG00000131873:100252048-102252048
chr15:100667814-100667965	15	100667815	100667965	ENSG00000131876	protein_coding	ENST00000254193	101295248	627358.000000	proximity ENSG00000131876:100295248-102295248
chr15:100667814-100667965	15	100667815	100667965	ENSG00000140470	protein_coding	ENST00000961098	100341981	325909.000000	proximity ENSG00000140470:99341981-101341981
chr15:100667814-100667965	15	100667815	100667965	ENSG00000140471	protein_coding	ENST00000314742	100602184	65706.000000	proximity ENSG00000140471:99602184-101602184
chr15:100667814-100667965	15	100667815	100667965	ENSG00000140479	protein_coding	ENST00000677364	101393388	725498.000000	proximity ENSG00000140479:100393388-102393388
chr15:100667814-100667965	15	100667815	100667965	ENSG00000154227	protein_coding	ENST00000284382	100544720	123170.000000	proximity ENSG00000154227:99544720-101544720
chr15:100667814-100667965	15	100667815	100667965	ENSG00000154237	protein_coding	ENST00000388948	100919357	251467.000000	proximity ENSG00000154237:99919357-101919357
chr15:100667814-100667965	15	100667815	100667965	ENSG00000183060	protein_coding	ENST00000878883	99733435	934455.000000	proximity ENSG00000183060:98733435-100733435
chr15:100667814-100667965	15	100667815	100667965	ENSG00000183475	protein_coding	ENST00000899523	100602547	65343.000000	proximity ENSG00000183475:99602547-101602547
chr15:100667814-100667965	15	100667815	100667965	ENSG00000184254	protein_coding	ENST00000856095	100879828	211938.000000	proximity ENSG00000184254:99879828-101879828
chr15:100667814-100667965	15	100667815	100667965	ENSG00000184277	protein_coding	ENST00000561373	101650692	982802.000000	proximity ENSG00000184277:100650692-102650692
chr15:100668094-100668245	15	100668095	100668245	ENSG00000131871	protein_coding	ENST00000398226	101277450	609280.000000	proximity ENSG00000131871:100277450-102277450
chr15:100668094-100668245	15	100668095	100668245	ENSG00000131873	protein_coding	ENST00000254190	101252048	583878.000000	proximity ENSG00000131873:100252048-102252048
chr15:100668094-100668245	15	100668095	100668245	ENSG00000131876	protein_coding	ENST00000254193	101295248	627078.000000	proximity ENSG00000131876:100295248-102295248
chr15:100668094-100668245	15	100668095	100668245	ENSG00000140470	protein_coding	ENST00000961098	100341981	326189.000000	proximity ENSG00000140470:99341981-101341981
chr15:100668094-100668245	15	100668095	100668245	ENSG00000140471	protein_coding	ENST00000314742	100602184	65986.000000	proximity ENSG00000140471:99602184-101602184
chr15:100668094-100668245	15	100668095	100668245	ENSG00000140479	protein_coding	ENST00000677364	101393388	725218.000000	proximity ENSG00000140479:100393388-102393388
chr15:100668094-100668245	15	100668095	100668245	ENSG00000154227	protein_coding	ENST00000284382	100544720	123450.000000	proximity ENSG00000154227:99544720-101544720
chr15:100668094-100668245	15	100668095	100668245	ENSG00000154237	protein_coding	ENST00000388948	100919357	251187.000000	proximity ENSG00000154237:99919357-101919357
chr15:100668094-100668245	15	100668095	100668245	ENSG00000183060	protein_coding	ENST00000878883	99733435	934735.000000	proximity ENSG00000183060:98733435-100733435
chr15:100668094-100668245	15	100668095	100668245	ENSG00000183475	protein_coding	ENST00000899523	100602547	65623.000000	proximity ENSG00000183475:99602547-101602547
chr15:100668094-100668245	15	100668095	100668245	ENSG00000184254	protein_coding	ENST00000856095	100879828	211658.000000	proximity ENSG00000184254:99879828-101879828
chr15:100668094-100668245	15	100668095	100668245	ENSG00000184277	protein_coding	ENST00000561373	101650692	982522.000000	proximity ENSG00000184277:100650692-102650692
chr15:100672114-100672265	15	100672115	100672265	ENSG00000131871	protein_coding	ENST00000398226	101277450	605260.000000	proximity ENSG00000131871:100277450-102277450
chr15:100672114-100672265	15	100672115	100672265	ENSG00000131873	protein_coding	ENST00000254190	101252048	579858.000000	proximity ENSG00000131873:100252048-102252048
chr15:100672114-100672265	15	100672115	100672265	ENSG00000131876	protein_coding	ENST00000254193	101295248	623058.000000	proximity ENSG00000131876:100295248-102295248
chr15:100672114-100672265	15	100672115	100672265	ENSG00000140470	protein_coding	ENST00000961098	100341981	330209.000000	proximity ENSG00000140470:99341981-101341981
chr15:100672114-100672265	15	100672115	100672265	ENSG00000140471	protein_coding	ENST00000314742	100602184	70006.000000	proximity ENSG00000140471:99602184-101602184
chr15:100672114-100672265	15	100672115	100672265	ENSG00000140479	protein_coding	ENST00000677364	101393388	721198.000000	proximity ENSG00000140479:100393388-102393388
chr15:100672114-100672265	15	100672115	100672265	ENSG00000154227	protein_coding	ENST00000284382	100544720	127470.000000	proximity ENSG00000154227:99544720-101544720
chr15:100672114-100672265	15	100672115	100672265	ENSG00000154237	protein_coding	ENST00000388948	100919357	247167.000000	proximity ENSG00000154237:99919357-101919357
chr15:100672114-100672265	15	100672115	100672265	ENSG00000183060	protein_coding	ENST00000878883	99733435	938755.000000	proximity ENSG00000183060:98733435-100733435
chr15:100672114-100672265	15	100672115	100672265	ENSG00000183475	protein_coding	ENST00000899523	100602547	69643.000000	proximity ENSG00000183475:99602547-101602547
chr15:100672114-100672265	15	100672115	100672265	ENSG00000184254	protein_coding	ENST00000856095	100879828	207638.000000	proximity ENSG00000184254:99879828-101879828
chr15:100672114-100672265	15	100672115	100672265	ENSG00000184277	protein_coding	ENST00000561373	101650692	978502.000000	proximity ENSG00000184277:100650692-102650692
chr15:100685994-100686145	15	100685995	100686145	ENSG00000131871	protein_coding	ENST00000398226	101277450	591380.000000	proximity ENSG00000131871:100277450-102277450
chr15:100685994-100686145	15	100685995	100686145	ENSG00000131873	protein_coding	ENST00000254190	101252048	565978.000000	proximity ENSG00000131873:100252048-102252048
chr15:100685994-100686145	15	100685995	100686145	ENSG00000131876	protein_coding	ENST00000254193	101295248	609178.000000	proximity ENSG00000131876:100295248-102295248
chr15:100685994-100686145	15	100685995	100686145	ENSG00000140470	protein_coding	ENST00000961098	100341981	344089.000000	proximity ENSG00000140470:99341981-101341981
chr15:100685994-100686145	15	100685995	100686145	ENSG00000140471	protein_coding	ENST00000314742	100602184	83886.000000	proximity ENSG00000140471:99602184-101602184
chr15:100685994-100686145	15	100685995	100686145	ENSG00000140479	protein_coding	ENST00000677364	101393388	707318.000000	proximity ENSG00000140479:100393388-102393388
chr15:100685994-100686145	15	100685995	100686145	ENSG00000154227	protein_coding	ENST00000284382	100544720	141350.000000	proximity ENSG00000154227:99544720-101544720
chr15:100685994-100686145	15	100685995	100686145	ENSG00000154237	protein_coding	ENST00000388948	100919357	233287.000000	proximity ENSG00000154237:99919357-101919357
chr15:100685994-100686145	15	100685995	100686145	ENSG00000183060	protein_coding	ENST00000878883	99733435	952635.000000	proximity ENSG00000183060:98733435-100733435
chr15:100685994-100686145	15	100685995	100686145	ENSG00000183475	protein_coding	ENST00000899523	100602547	83523.000000	proximity ENSG00000183475:99602547-101602547
chr15:100685994-100686145	15	100685995	100686145	ENSG00000184254	protein_coding	ENST00000856095	100879828	193758.000000	proximity ENSG00000184254:99879828-101879828
chr15:100685994-100686145	15	100685995	100686145	ENSG00000184277	protein_coding	ENST00000561373	101650692	964622.000000	proximity ENSG00000184277:100650692-102650692
chr15:100686394-100686545	15	100686395	100686545	ENSG00000131871	protein_coding	ENST00000398226	101277450	590980.000000	proximity ENSG00000131871:100277450-102277450
chr15:100686394-100686545	15	100686395	100686545	ENSG00000131873	protein_coding	ENST00000254190	101252048	565578.000000	proximity ENSG00000131873:100252048-102252048
chr15:100686394-100686545	15	100686395	100686545	ENSG00000131876	protein_coding	ENST00000254193	101295248	608778.000000	proximity ENSG00000131876:100295248-102295248
chr15:100686394-100686545	15	100686395	100686545	ENSG00000140470	protein_coding	ENST00000961098	100341981	344489.000000	proximity ENSG00000140470:99341981-101341981
chr15:100686394-100686545	15	100686395	100686545	ENSG00000140471	protein_coding	ENST00000314742	100602184	84286.000000	proximity ENSG00000140471:99602184-101602184
chr15:100686394-100686545	15	100686395	100686545	ENSG00000140479	protein_coding	ENST00000677364	101393388	706918.000000	proximity ENSG00000140479:100393388-102393388
chr15:100686394-100686545	15	100686395	100686545	ENSG00000154227	protein_coding	ENST00000284382	100544720	141750.000000	proximity ENSG00000154227:99544720-101544720
chr15:100686394-100686545	15	100686395	100686545	ENSG00000154237	protein_coding	ENST00000388948	100919357	232887.000000	proximity ENSG00000154237:99919357-101919357
chr15:100686394-100686545	15	100686395	100686545	ENSG00000183060	protein_coding	ENST00000878883	99733435	953035.000000	proximity ENSG00000183060:98733435-100733435
chr15:100686394-100686545	15	100686395	100686545	ENSG00000183475	protein_coding	ENST00000899523	100602547	83923.000000	proximity ENSG00000183475:99602547-101602547
chr15:100686394-100686545	15	100686395	100686545	ENSG00000184254	protein_coding	ENST00000856095	100879828	193358.000000	proximity ENSG00000184254:99879828-101879828
chr15:100686394-100686545	15	100686395	100686545	ENSG00000184277	protein_coding	ENST00000561373	101650692	964222.000000	proximity ENSG00000184277:100650692-102650692
chr15:100686999-100687150	15	100687000	100687150	ENSG00000131871	protein_coding	ENST00000398226	101277450	590375.000000	proximity ENSG00000131871:100277450-102277450
chr15:100686999-100687150	15	100687000	100687150	ENSG00000131873	protein_coding	ENST00000254190	101252048	564973.000000	proximity ENSG00000131873:100252048-102252048
chr15:100686999-100687150	15	100687000	100687150	ENSG00000131876	protein_coding	ENST00000254193	101295248	608173.000000	proximity ENSG00000131876:100295248-102295248
chr15:100686999-100687150	15	100687000	100687150	ENSG00000140470	protein_coding	ENST00000961098	100341981	345094.000000	proximity ENSG00000140470:99341981-101341981
chr15:100686999-100687150	15	100687000	100687150	ENSG00000140471	protein_coding	ENST00000314742	100602184	84891.000000	proximity ENSG00000140471:99602184-101602184
chr15:100686999-100687150	15	100687000	100687150	ENSG00000140479	protein_coding	ENST00000677364	101393388	706313.000000	proximity ENSG00000140479:100393388-102393388
chr15:100686999-100687150	15	100687000	100687150	ENSG00000154227	protein_coding	ENST00000284382	100544720	142355.000000	proximity ENSG00000154227:99544720-101544720
chr15:100686999-100687150	15	100687000	100687150	ENSG00000154237	protein_coding	ENST00000388948	100919357	232282.000000	proximity ENSG00000154237:99919357-101919357
chr15:100686999-100687150	15	100687000	100687150	ENSG00000183060	protein_coding	ENST00000878883	99733435	953640.000000	proximity ENSG00000183060:98733435-100733435
chr15:100686999-100687150	15	100687000	100687150	ENSG00000183475	protein_coding	ENST00000899523	100602547	84528.000000	proximity ENSG00000183475:99602547-101602547
chr15:100686999-100687150	15	100687000	100687150	ENSG00000184254	protein_coding	ENST00000856095	100879828	192753.000000	proximity ENSG00000184254:99879828-101879828
chr15:100686999-100687150	15	100687000	100687150	ENSG00000184277	protein_coding	ENST00000561373	101650692	963617.000000	proximity ENSG00000184277:100650692-102650692
chr15:100687394-100687545	15	100687395	100687545	ENSG00000131871	protein_coding	ENST00000398226	101277450	589980.000000	proximity ENSG00000131871:100277450-102277450
chr15:100687394-100687545	15	100687395	100687545	ENSG00000131873	protein_coding	ENST00000254190	101252048	564578.000000	proximity ENSG00000131873:100252048-102252048
chr15:100687394-100687545	15	100687395	100687545	ENSG00000131876	protein_coding	ENST00000254193	101295248	607778.000000	proximity ENSG00000131876:100295248-102295248
chr15:100687394-100687545	15	100687395	100687545	ENSG00000140470	protein_coding	ENST00000961098	100341981	345489.000000	proximity ENSG00000140470:99341981-101341981
chr15:100687394-100687545	15	100687395	100687545	ENSG00000140471	protein_coding	ENST00000314742	100602184	85286.000000	proximity ENSG00000140471:99602184-101602184
chr15:100687394-100687545	15	100687395	100687545	ENSG00000140479	protein_coding	ENST00000677364	101393388	705918.000000	proximity ENSG00000140479:100393388-102393388
chr15:100687394-100687545	15	100687395	100687545	ENSG00000154227	protein_coding	ENST00000284382	100544720	142750.000000	proximity ENSG00000154227:99544720-101544720
chr15:100687394-100687545	15	100687395	100687545	ENSG00000154237	protein_coding	ENST00000388948	100919357	231887.000000	proximity ENSG00000154237:99919357-101919357
chr15:100687394-100687545	15	100687395	100687545	ENSG00000183060	protein_coding	ENST00000878883	99733435	954035.000000	proximity ENSG00000183060:98733435-100733435
chr15:100687394-100687545	15	100687395	100687545	ENSG00000183475	protein_coding	ENST00000899523	100602547	84923.000000	proximity ENSG00000183475:99602547-101602547
chr15:100687394-100687545	15	100687395	100687545	ENSG00000184254	protein_coding	ENST00000856095	100879828	192358.000000	proximity ENSG00000184254:99879828-101879828
chr15:100687394-100687545	15	100687395	100687545	ENSG00000184277	protein_coding	ENST00000561373	101650692	963222.000000	proximity ENSG00000184277:100650692-102650692
chr15:100687914-100688065	15	100687915	100688065	ENSG00000131871	protein_coding	ENST00000398226	101277450	589460.000000	proximity ENSG00000131871:100277450-102277450
chr15:100687914-100688065	15	100687915	100688065	ENSG00000131873	protein_coding	ENST00000254190	101252048	564058.000000	proximity ENSG00000131873:100252048-102252048
chr15:100687914-100688065	15	100687915	100688065	ENSG00000131876	protein_coding	ENST00000254193	101295248	607258.000000	proximity ENSG00000131876:100295248-102295248
chr15:100687914-100688065	15	100687915	100688065	ENSG00000140470	protein_coding	ENST00000961098	100341981	346009.000000	proximity ENSG00000140470:99341981-101341981
chr15:100687914-100688065	15	100687915	100688065	ENSG00000140471	protein_coding	ENST00000314742	100602184	85806.000000	proximity ENSG00000140471:99602184-101602184
chr15:100687914-100688065	15	100687915	100688065	ENSG00000140479	protein_coding	ENST00000677364	101393388	705398.000000	proximity ENSG00000140479:100393388-102393388
chr15:100687914-100688065	15	100687915	100688065	ENSG00000154227	protein_coding	ENST00000284382	100544720	143270.000000	proximity ENSG00000154227:99544720-101544720
chr15:100687914-100688065	15	100687915	100688065	ENSG00000154237	protein_coding	ENST00000388948	100919357	231367.000000	proximity ENSG00000154237:99919357-101919357
chr15:100687914-100688065	15	100687915	100688065	ENSG00000183060	protein_coding	ENST00000878883	99733435	954555.000000	proximity ENSG00000183060:98733435-100733435
chr15:100687914-100688065	15	100687915	100688065	ENSG00000183475	protein_coding	ENST00000899523	100602547	85443.000000	proximity ENSG00000183475:99602547-101602547
chr15:100687914-100688065	15	100687915	100688065	ENSG00000184254	protein_coding	ENST00000856095	100879828	191838.000000	proximity ENSG00000184254:99879828-101879828
chr15:100687914-100688065	15	100687915	100688065	ENSG00000184277	protein_coding	ENST00000561373	101650692	962702.000000	proximity ENSG00000184277:100650692-102650692
chr15:100690874-100691025	15	100690875	100691025	ENSG00000131871	protein_coding	ENST00000398226	101277450	586500.000000	proximity ENSG00000131871:100277450-102277450
chr15:100690874-100691025	15	100690875	100691025	ENSG00000131873	protein_coding	ENST00000254190	101252048	561098.000000	proximity ENSG00000131873:100252048-102252048
chr15:100690874-100691025	15	100690875	100691025	ENSG00000131876	protein_coding	ENST00000254193	101295248	604298.000000	proximity ENSG00000131876:100295248-102295248
chr15:100690874-100691025	15	100690875	100691025	ENSG00000140470	protein_coding	ENST00000961098	100341981	348969.000000	proximity ENSG00000140470:99341981-101341981
chr15:100690874-100691025	15	100690875	100691025	ENSG00000140471	protein_coding	ENST00000314742	100602184	88766.000000	proximity ENSG00000140471:99602184-101602184
chr15:100690874-100691025	15	100690875	100691025	ENSG00000140479	protein_coding	ENST00000677364	101393388	702438.000000	proximity ENSG00000140479:100393388-102393388
chr15:100690874-100691025	15	100690875	100691025	ENSG00000154227	protein_coding	ENST00000284382	100544720	146230.000000	proximity ENSG00000154227:99544720-101544720
chr15:100690874-100691025	15	100690875	100691025	ENSG00000154237	protein_coding	ENST00000388948	100919357	228407.000000	proximity ENSG00000154237:99919357-101919357
chr15:100690874-100691025	15	100690875	100691025	ENSG00000183060	protein_coding	ENST00000878883	99733435	957515.000000	proximity ENSG00000183060:98733435-100733435
chr15:100690874-100691025	15	100690875	100691025	ENSG00000183475	protein_coding	ENST00000899523	100602547	88403.000000	proximity ENSG00000183475:99602547-101602547
chr15:100690874-100691025	15	100690875	100691025	ENSG00000184254	protein_coding	ENST00000856095	100879828	188878.000000	proximity ENSG00000184254:99879828-101879828
chr15:100690874-100691025	15	100690875	100691025	ENSG00000184277	protein_coding	ENST00000561373	101650692	959742.000000	proximity ENSG00000184277:100650692-102650692
chr15:100692374-100692525	15	100692375	100692525	ENSG00000131871	protein_coding	ENST00000398226	101277450	585000.000000	proximity ENSG00000131871:100277450-102277450
chr15:100692374-100692525	15	100692375	100692525	ENSG00000131873	protein_coding	ENST00000254190	101252048	559598.000000	proximity ENSG00000131873:100252048-102252048
chr15:100692374-100692525	15	100692375	100692525	ENSG00000131876	protein_coding	ENST00000254193	101295248	602798.000000	proximity ENSG00000131876:100295248-102295248
chr15:100692374-100692525	15	100692375	100692525	ENSG00000140470	protein_coding	ENST00000961098	100341981	350469.000000	proximity ENSG00000140470:99341981-101341981
chr15:100692374-100692525	15	100692375	100692525	ENSG00000140471	protein_coding	ENST00000314742	100602184	90266.000000	proximity ENSG00000140471:99602184-101602184
chr15:100692374-100692525	15	100692375	100692525	ENSG00000140479	protein_coding	ENST00000677364	101393388	700938.000000	proximity ENSG00000140479:100393388-102393388
chr15:100692374-100692525	15	100692375	100692525	ENSG00000154227	protein_coding	ENST00000284382	100544720	147730.000000	proximity ENSG00000154227:99544720-101544720
chr15:100692374-100692525	15	100692375	100692525	ENSG00000154237	protein_coding	ENST00000388948	100919357	226907.000000	proximity ENSG00000154237:99919357-101919357
chr15:100692374-100692525	15	100692375	100692525	ENSG00000183060	protein_coding	ENST00000878883	99733435	959015.000000	proximity ENSG00000183060:98733435-100733435
chr15:100692374-100692525	15	100692375	100692525	ENSG00000183475	protein_coding	ENST00000899523	100602547	89903.000000	proximity ENSG00000183475:99602547-101602547
chr15:100692374-100692525	15	100692375	100692525	ENSG00000184254	protein_coding	ENST00000856095	100879828	187378.000000	proximity ENSG00000184254:99879828-101879828
chr15:100692374-100692525	15	100692375	100692525	ENSG00000184277	protein_coding	ENST00000561373	101650692	958242.000000	proximity ENSG00000184277:100650692-102650692
chr15:100694474-100694625	15	100694475	100694625	ENSG00000131871	protein_coding	ENST00000398226	101277450	582900.000000	proximity ENSG00000131871:100277450-102277450
chr15:100694474-100694625	15	100694475	100694625	ENSG00000131873	protein_coding	ENST00000254190	101252048	557498.000000	proximity ENSG00000131873:100252048-102252048
chr15:100694474-100694625	15	100694475	100694625	ENSG00000131876	protein_coding	ENST00000254193	101295248	600698.000000	proximity ENSG00000131876:100295248-102295248
chr15:100694474-100694625	15	100694475	100694625	ENSG00000140470	protein_coding	ENST00000961098	100341981	352569.000000	proximity ENSG00000140470:99341981-101341981
chr15:100694474-100694625	15	100694475	100694625	ENSG00000140471	protein_coding	ENST00000314742	100602184	92366.000000	proximity ENSG00000140471:99602184-101602184
chr15:100694474-100694625	15	100694475	100694625	ENSG00000140479	protein_coding	ENST00000677364	101393388	698838.000000	proximity ENSG00000140479:100393388-102393388
chr15:100694474-100694625	15	100694475	100694625	ENSG00000154227	protein_coding	ENST00000284382	100544720	149830.000000	proximity ENSG00000154227:99544720-101544720
chr15:100694474-100694625	15	100694475	100694625	ENSG00000154237	protein_coding	ENST00000388948	100919357	224807.000000	proximity ENSG00000154237:99919357-101919357
chr15:100694474-100694625	15	100694475	100694625	ENSG00000183060	protein_coding	ENST00000878883	99733435	961115.000000	proximity ENSG00000183060:98733435-100733435
chr15:100694474-100694625	15	100694475	100694625	ENSG00000183475	protein_coding	ENST00000899523	100602547	92003.000000	proximity ENSG00000183475:99602547-101602547
chr15:100694474-100694625	15	100694475	100694625	ENSG00000184254	protein_coding	ENST00000856095	100879828	185278.000000	proximity ENSG00000184254:99879828-101879828
chr15:100694474-100694625	15	100694475	100694625	ENSG00000184277	protein_coding	ENST00000561373	101650692	956142.000000	proximity ENSG00000184277:100650692-102650692
chr15:100694814-100694965	15	100694815	100694965	ENSG00000131871	protein_coding	ENST00000398226	101277450	582560.000000	proximity ENSG00000131871:100277450-102277450
chr15:100694814-100694965	15	100694815	100694965	ENSG00000131873	protein_coding	ENST00000254190	101252048	557158.000000	proximity ENSG00000131873:100252048-102252048
chr15:100694814-100694965	15	100694815	100694965	ENSG00000131876	protein_coding	ENST00000254193	101295248	600358.000000	proximity ENSG00000131876:100295248-102295248
chr15:100694814-100694965	15	100694815	100694965	ENSG00000140470	protein_coding	ENST00000961098	100341981	352909.000000	proximity ENSG00000140470:99341981-101341981
chr15:100694814-100694965	15	100694815	100694965	ENSG00000140471	protein_coding	ENST00000314742	100602184	92706.000000	proximity ENSG00000140471:99602184-101602184
chr15:100694814-100694965	15	100694815	100694965	ENSG00000140479	protein_coding	ENST00000677364	101393388	698498.000000	proximity ENSG00000140479:100393388-102393388
chr15:100694814-100694965	15	100694815	100694965	ENSG00000154227	protein_coding	ENST00000284382	100544720	150170.000000	proximity ENSG00000154227:99544720-101544720
chr15:100694814-100694965	15	100694815	100694965	ENSG00000154237	protein_coding	ENST00000388948	100919357	224467.000000	proximity ENSG00000154237:99919357-101919357
chr15:100694814-100694965	15	100694815	100694965	ENSG00000183060	protein_coding	ENST00000878883	99733435	961455.000000	proximity ENSG00000183060:98733435-100733435
chr15:100694814-100694965	15	100694815	100694965	ENSG00000183475	protein_coding	ENST00000899523	100602547	92343.000000	proximity ENSG00000183475:99602547-101602547
chr15:100694814-100694965	15	100694815	100694965	ENSG00000184254	protein_coding	ENST00000856095	100879828	184938.000000	proximity ENSG00000184254:99879828-101879828
chr15:100694814-100694965	15	100694815	100694965	ENSG00000184277	protein_coding	ENST00000561373	101650692	955802.000000	proximity ENSG00000184277:100650692-102650692
chr15:100696614-100696765	15	100696615	100696765	ENSG00000131871	protein_coding	ENST00000398226	101277450	580760.000000	proximity ENSG00000131871:100277450-102277450
chr15:100696614-100696765	15	100696615	100696765	ENSG00000131873	protein_coding	ENST00000254190	101252048	555358.000000	proximity ENSG00000131873:100252048-102252048
chr15:100696614-100696765	15	100696615	100696765	ENSG00000131876	protein_coding	ENST00000254193	101295248	598558.000000	proximity ENSG00000131876:100295248-102295248
chr15:100696614-100696765	15	100696615	100696765	ENSG00000140470	protein_coding	ENST00000961098	100341981	354709.000000	proximity ENSG00000140470:99341981-101341981
chr15:100696614-100696765	15	100696615	100696765	ENSG00000140471	protein_coding	ENST00000314742	100602184	94506.000000	proximity ENSG00000140471:99602184-101602184
chr15:100696614-100696765	15	100696615	100696765	ENSG00000140479	protein_coding	ENST00000677364	101393388	696698.000000	proximity ENSG00000140479:100393388-102393388
chr15:100696614-100696765	15	100696615	100696765	ENSG00000154227	protein_coding	ENST00000284382	100544720	151970.000000	proximity ENSG00000154227:99544720-101544720
chr15:100696614-100696765	15	100696615	100696765	ENSG00000154237	protein_coding	ENST00000388948	100919357	222667.000000	proximity ENSG00000154237:99919357-101919357
chr15:100696614-100696765	15	100696615	100696765	ENSG00000183060	protein_coding	ENST00000878883	99733435	963255.000000	proximity ENSG00000183060:98733435-100733435
chr15:100696614-100696765	15	100696615	100696765	ENSG00000183475	protein_coding	ENST00000899523	100602547	94143.000000	proximity ENSG00000183475:99602547-101602547
chr15:100696614-100696765	15	100696615	100696765	ENSG00000184254	protein_coding	ENST00000856095	100879828	183138.000000	proximity ENSG00000184254:99879828-101879828
chr15:100696614-100696765	15	100696615	100696765	ENSG00000184277	protein_coding	ENST00000561373	101650692	954002.000000	proximity ENSG00000184277:100650692-102650692
chr15:100703074-100703225	15	100703075	100703225	ENSG00000131871	protein_coding	ENST00000398226	101277450	574300.000000	proximity ENSG00000131871:100277450-102277450
chr15:100703074-100703225	15	100703075	100703225	ENSG00000131873	protein_coding	ENST00000254190	101252048	548898.000000	proximity ENSG00000131873:100252048-102252048
chr15:100703074-100703225	15	100703075	100703225	ENSG00000131876	protein_coding	ENST00000254193	101295248	592098.000000	proximity ENSG00000131876:100295248-102295248
chr15:100703074-100703225	15	100703075	100703225	ENSG00000140470	protein_coding	ENST00000961098	100341981	361169.000000	proximity ENSG00000140470:99341981-101341981
chr15:100703074-100703225	15	100703075	100703225	ENSG00000140471	protein_coding	ENST00000314742	100602184	100966.000000	proximity ENSG00000140471:99602184-101602184
chr15:100703074-100703225	15	100703075	100703225	ENSG00000140479	protein_coding	ENST00000677364	101393388	690238.000000	proximity ENSG00000140479:100393388-102393388
chr15:100703074-100703225	15	100703075	100703225	ENSG00000154227	protein_coding	ENST00000284382	100544720	158430.000000	proximity ENSG00000154227:99544720-101544720
chr15:100703074-100703225	15	100703075	100703225	ENSG00000154237	protein_coding	ENST00000388948	100919357	216207.000000	proximity ENSG00000154237:99919357-101919357
chr15:100703074-100703225	15	100703075	100703225	ENSG00000183060	protein_coding	ENST00000878883	99733435	969715.000000	proximity ENSG00000183060:98733435-100733435
chr15:100703074-100703225	15	100703075	100703225	ENSG00000183475	protein_coding	ENST00000899523	100602547	100603.000000	proximity ENSG00000183475:99602547-101602547
chr15:100703074-100703225	15	100703075	100703225	ENSG00000184254	protein_coding	ENST00000856095	100879828	176678.000000	proximity ENSG00000184254:99879828-101879828
chr15:100703074-100703225	15	100703075	100703225	ENSG00000184277	protein_coding	ENST00000561373	101650692	947542.000000	proximity ENSG00000184277:100650692-102650692
chr15:100703234-100703385	15	100703235	100703385	ENSG00000131871	protein_coding	ENST00000398226	101277450	574140.000000	proximity ENSG00000131871:100277450-102277450
chr15:100703234-100703385	15	100703235	100703385	ENSG00000131873	protein_coding	ENST00000254190	101252048	548738.000000	proximity ENSG00000131873:100252048-102252048
chr15:100703234-100703385	15	100703235	100703385	ENSG00000131876	protein_coding	ENST00000254193	101295248	591938.000000	proximity ENSG00000131876:100295248-102295248
chr15:100703234-100703385	15	100703235	100703385	ENSG00000140470	protein_coding	ENST00000961098	100341981	361329.000000	proximity ENSG00000140470:99341981-101341981
chr15:100703234-100703385	15	100703235	100703385	ENSG00000140471	protein_coding	ENST00000314742	100602184	101126.000000	proximity ENSG00000140471:99602184-101602184
chr15:100703234-100703385	15	100703235	100703385	ENSG00000140479	protein_coding	ENST00000677364	101393388	690078.000000	proximity ENSG00000140479:100393388-102393388
chr15:100703234-100703385	15	100703235	100703385	ENSG00000154227	protein_coding	ENST00000284382	100544720	158590.000000	proximity ENSG00000154227:99544720-101544720
chr15:100703234-100703385	15	100703235	100703385	ENSG00000154237	protein_coding	ENST00000388948	100919357	216047.000000	proximity ENSG00000154237:99919357-101919357
chr15:100703234-100703385	15	100703235	100703385	ENSG00000183060	protein_coding	ENST00000878883	99733435	969875.000000	proximity ENSG00000183060:98733435-100733435
chr15:100703234-100703385	15	100703235	100703385	ENSG00000183475	protein_coding	ENST00000899523	100602547	100763.000000	proximity ENSG00000183475:99602547-101602547
chr15:100703234-100703385	15	100703235	100703385	ENSG00000184254	protein_coding	ENST00000856095	100879828	176518.000000	proximity ENSG00000184254:99879828-101879828
chr15:100703234-100703385	15	100703235	100703385	ENSG00000184277	protein_coding	ENST00000561373	101650692	947382.000000	proximity ENSG00000184277:100650692-102650692
chr15:100703399-100703550	15	100703400	100703550	ENSG00000131871	protein_coding	ENST00000398226	101277450	573975.000000	proximity ENSG00000131871:100277450-102277450
chr15:100703399-100703550	15	100703400	100703550	ENSG00000131873	protein_coding	ENST00000254190	101252048	548573.000000	proximity ENSG00000131873:100252048-102252048
chr15:100703399-100703550	15	100703400	100703550	ENSG00000131876	protein_coding	ENST00000254193	101295248	591773.000000	proximity ENSG00000131876:100295248-102295248
chr15:100703399-100703550	15	100703400	100703550	ENSG00000140470	protein_coding	ENST00000961098	100341981	361494.000000	proximity ENSG00000140470:99341981-101341981
chr15:100703399-100703550	15	100703400	100703550	ENSG00000140471	protein_coding	ENST00000314742	100602184	101291.000000	proximity ENSG00000140471:99602184-101602184
chr15:100703399-100703550	15	100703400	100703550	ENSG00000140479	protein_coding	ENST00000677364	101393388	689913.000000	proximity ENSG00000140479:100393388-102393388
chr15:100703399-100703550	15	100703400	100703550	ENSG00000154227	protein_coding	ENST00000284382	100544720	158755.000000	proximity ENSG00000154227:99544720-101544720
chr15:100703399-100703550	15	100703400	100703550	ENSG00000154237	protein_coding	ENST00000388948	100919357	215882.000000	proximity ENSG00000154237:99919357-101919357
chr15:100703399-100703550	15	100703400	100703550	ENSG00000183060	protein_coding	ENST00000878883	99733435	970040.000000	proximity ENSG00000183060:98733435-100733435
chr15:100703399-100703550	15	100703400	100703550	ENSG00000183475	protein_coding	ENST00000899523	100602547	100928.000000	proximity ENSG00000183475:99602547-101602547
chr15:100703399-100703550	15	100703400	100703550	ENSG00000184254	protein_coding	ENST00000856095	100879828	176353.000000	proximity ENSG00000184254:99879828-101879828
chr15:100703399-100703550	15	100703400	100703550	ENSG00000184277	protein_coding	ENST00000561373	101650692	947217.000000	proximity ENSG00000184277:100650692-102650692
chr15:100704774-100704925	15	100704775	100704925	ENSG00000131871	protein_coding	ENST00000398226	101277450	572600.000000	proximity ENSG00000131871:100277450-102277450
chr15:100704774-100704925	15	100704775	100704925	ENSG00000131873	protein_coding	ENST00000254190	101252048	547198.000000	proximity ENSG00000131873:100252048-102252048
chr15:100704774-100704925	15	100704775	100704925	ENSG00000131876	protein_coding	ENST00000254193	101295248	590398.000000	proximity ENSG00000131876:100295248-102295248
chr15:100704774-100704925	15	100704775	100704925	ENSG00000140470	protein_coding	ENST00000961098	100341981	362869.000000	proximity ENSG00000140470:99341981-101341981
chr15:100704774-100704925	15	100704775	100704925	ENSG00000140471	protein_coding	ENST00000314742	100602184	102666.000000	proximity ENSG00000140471:99602184-101602184
chr15:100704774-100704925	15	100704775	100704925	ENSG00000140479	protein_coding	ENST00000677364	101393388	688538.000000	proximity ENSG00000140479:100393388-102393388
chr15:100704774-100704925	15	100704775	100704925	ENSG00000154227	protein_coding	ENST00000284382	100544720	160130.000000	proximity ENSG00000154227:99544720-101544720
chr15:100704774-100704925	15	100704775	100704925	ENSG00000154237	protein_coding	ENST00000388948	100919357	214507.000000	proximity ENSG00000154237:99919357-101919357
chr15:100704774-100704925	15	100704775	100704925	ENSG00000183060	protein_coding	ENST00000878883	99733435	971415.000000	proximity ENSG00000183060:98733435-100733435
chr15:100704774-100704925	15	100704775	100704925	ENSG00000183475	protein_coding	ENST00000899523	100602547	102303.000000	proximity ENSG00000183475:99602547-101602547
chr15:100704774-100704925	15	100704775	100704925	ENSG00000184254	protein_coding	ENST00000856095	100879828	174978.000000	proximity ENSG00000184254:99879828-101879828
chr15:100704774-100704925	15	100704775	100704925	ENSG00000184277	protein_coding	ENST00000561373	101650692	945842.000000	proximity ENSG00000184277:100650692-102650692
chr15:100707394-100707545	15	100707395	100707545	ENSG00000131871	protein_coding	ENST00000398226	101277450	569980.000000	proximity ENSG00000131871:100277450-102277450
chr15:100707394-100707545	15	100707395	100707545	ENSG00000131873	protein_coding	ENST00000254190	101252048	544578.000000	proximity ENSG00000131873:100252048-102252048
chr15:100707394-100707545	15	100707395	100707545	ENSG00000131876	protein_coding	ENST00000254193	101295248	587778.000000	proximity ENSG00000131876:100295248-102295248
chr15:100707394-100707545	15	100707395	100707545	ENSG00000140470	protein_coding	ENST00000961098	100341981	365489.000000	proximity ENSG00000140470:99341981-101341981
chr15:100707394-100707545	15	100707395	100707545	ENSG00000140471	protein_coding	ENST00000314742	100602184	105286.000000	proximity ENSG00000140471:99602184-101602184
chr15:100707394-100707545	15	100707395	100707545	ENSG00000140479	protein_coding	ENST00000677364	101393388	685918.000000	proximity ENSG00000140479:100393388-102393388
chr15:100707394-100707545	15	100707395	100707545	ENSG00000154227	protein_coding	ENST00000284382	100544720	162750.000000	proximity ENSG00000154227:99544720-101544720
chr15:100707394-100707545	15	100707395	100707545	ENSG00000154237	protein_coding	ENST00000388948	100919357	211887.000000	proximity ENSG00000154237:99919357-101919357
chr15:100707394-100707545	15	100707395	100707545	ENSG00000183060	protein_coding	ENST00000878883	99733435	974035.000000	proximity ENSG00000183060:98733435-100733435
chr15:100707394-100707545	15	100707395	100707545	ENSG00000183475	protein_coding	ENST00000899523	100602547	104923.000000	proximity ENSG00000183475:99602547-101602547
chr15:100707394-100707545	15	100707395	100707545	ENSG00000184254	protein_coding	ENST00000856095	100879828	172358.000000	proximity ENSG00000184254:99879828-101879828
chr15:100707394-100707545	15	100707395	100707545	ENSG00000184277	protein_coding	ENST00000561373	101650692	943222.000000	proximity ENSG00000184277:100650692-102650692
chr15:100710319-100710470	15	100710320	100710470	ENSG00000131871	protein_coding	ENST00000398226	101277450	567055.000000	proximity ENSG00000131871:100277450-102277450
chr15:100710319-100710470	15	100710320	100710470	ENSG00000131873	protein_coding	ENST00000254190	101252048	541653.000000	proximity ENSG00000131873:100252048-102252048
chr15:100710319-100710470	15	100710320	100710470	ENSG00000131876	protein_coding	ENST00000254193	101295248	584853.000000	proximity ENSG00000131876:100295248-102295248
chr15:100710319-100710470	15	100710320	100710470	ENSG00000140470	protein_coding	ENST00000961098	100341981	368414.000000	proximity ENSG00000140470:99341981-101341981
chr15:100710319-100710470	15	100710320	100710470	ENSG00000140471	protein_coding	ENST00000314742	100602184	108211.000000	proximity ENSG00000140471:99602184-101602184
chr15:100710319-100710470	15	100710320	100710470	ENSG00000140479	protein_coding	ENST00000677364	101393388	682993.000000	proximity ENSG00000140479:100393388-102393388
chr15:100710319-100710470	15	100710320	100710470	ENSG00000154227	protein_coding	ENST00000284382	100544720	165675.000000	proximity ENSG00000154227:99544720-101544720
chr15:100710319-100710470	15	100710320	100710470	ENSG00000154237	protein_coding	ENST00000388948	100919357	208962.000000	proximity ENSG00000154237:99919357-101919357
chr15:100710319-100710470	15	100710320	100710470	ENSG00000183060	protein_coding	ENST00000878883	99733435	976960.000000	proximity ENSG00000183060:98733435-100733435
chr15:100710319-100710470	15	100710320	100710470	ENSG00000183475	protein_coding	ENST00000899523	100602547	107848.000000	proximity ENSG00000183475:99602547-101602547
chr15:100710319-100710470	15	100710320	100710470	ENSG00000184254	protein_coding	ENST00000856095	100879828	169433.000000	proximity ENSG00000184254:99879828-101879828
chr15:100710319-100710470	15	100710320	100710470	ENSG00000184277	protein_coding	ENST00000561373	101650692	940297.000000	proximity ENSG00000184277:100650692-102650692
chr15:100712314-100712465	15	100712315	100712465	ENSG00000131871	protein_coding	ENST00000398226	101277450	565060.000000	proximity ENSG00000131871:100277450-102277450
chr15:100712314-100712465	15	100712315	100712465	ENSG00000131873	protein_coding	ENST00000254190	101252048	539658.000000	proximity ENSG00000131873:100252048-102252048
chr15:100712314-100712465	15	100712315	100712465	ENSG00000131876	protein_coding	ENST00000254193	101295248	582858.000000	proximity ENSG00000131876:100295248-102295248
chr15:100712314-100712465	15	100712315	100712465	ENSG00000140470	protein_coding	ENST00000961098	100341981	370409.000000	proximity ENSG00000140470:99341981-101341981
chr15:100712314-100712465	15	100712315	100712465	ENSG00000140471	protein_coding	ENST00000314742	100602184	110206.000000	proximity ENSG00000140471:99602184-101602184
chr15:100712314-100712465	15	100712315	100712465	ENSG00000140479	protein_coding	ENST00000677364	101393388	680998.000000	proximity ENSG00000140479:100393388-102393388
chr15:100712314-100712465	15	100712315	100712465	ENSG00000154227	protein_coding	ENST00000284382	100544720	167670.000000	proximity ENSG00000154227:99544720-101544720
chr15:100712314-100712465	15	100712315	100712465	ENSG00000154237	protein_coding	ENST00000388948	100919357	206967.000000	proximity ENSG00000154237:99919357-101919357
chr15:100712314-100712465	15	100712315	100712465	ENSG00000183060	protein_coding	ENST00000878883	99733435	978955.000000	proximity ENSG00000183060:98733435-100733435
chr15:100712314-100712465	15	100712315	100712465	ENSG00000183475	protein_coding	ENST00000899523	100602547	109843.000000	proximity ENSG00000183475:99602547-101602547
chr15:100712314-100712465	15	100712315	100712465	ENSG00000184254	protein_coding	ENST00000856095	100879828	167438.000000	proximity ENSG00000184254:99879828-101879828
chr15:100712314-100712465	15	100712315	100712465	ENSG00000184277	protein_coding	ENST00000561373	101650692	938302.000000	proximity ENSG00000184277:100650692-102650692
chr15:100713414-100713565	15	100713415	100713565	ENSG00000131871	protein_coding	ENST00000398226	101277450	563960.000000	proximity ENSG00000131871:100277450-102277450
chr15:100713414-100713565	15	100713415	100713565	ENSG00000131873	protein_coding	ENST00000254190	101252048	538558.000000	proximity ENSG00000131873:100252048-102252048
chr15:100713414-100713565	15	100713415	100713565	ENSG00000131876	protein_coding	ENST00000254193	101295248	581758.000000	proximity ENSG00000131876:100295248-102295248
chr15:100713414-100713565	15	100713415	100713565	ENSG00000140470	protein_coding	ENST00000961098	100341981	371509.000000	proximity ENSG00000140470:99341981-101341981
chr15:100713414-100713565	15	100713415	100713565	ENSG00000140471	protein_coding	ENST00000314742	100602184	111306.000000	proximity ENSG00000140471:99602184-101602184
chr15:100713414-100713565	15	100713415	100713565	ENSG00000140479	protein_coding	ENST00000677364	101393388	679898.000000	proximity ENSG00000140479:100393388-102393388
chr15:100713414-100713565	15	100713415	100713565	ENSG00000154227	protein_coding	ENST00000284382	100544720	168770.000000	proximity ENSG00000154227:99544720-101544720
chr15:100713414-100713565	15	100713415	100713565	ENSG00000154237	protein_coding	ENST00000388948	100919357	205867.000000	proximity ENSG00000154237:99919357-101919357
chr15:100713414-100713565	15	100713415	100713565	ENSG00000183060	protein_coding	ENST00000878883	99733435	980055.000000	proximity ENSG00000183060:98733435-100733435
chr15:100713414-100713565	15	100713415	100713565	ENSG00000183475	protein_coding	ENST00000899523	100602547	110943.000000	proximity ENSG00000183475:99602547-101602547
chr15:100713414-100713565	15	100713415	100713565	ENSG00000184254	protein_coding	ENST00000856095	100879828	166338.000000	proximity ENSG00000184254:99879828-101879828
chr15:100713414-100713565	15	100713415	100713565	ENSG00000184277	protein_coding	ENST00000561373	101650692	937202.000000	proximity ENSG00000184277:100650692-102650692
chr15:100713594-100713745	15	100713595	100713745	ENSG00000131871	protein_coding	ENST00000398226	101277450	563780.000000	proximity ENSG00000131871:100277450-102277450
chr15:100713594-100713745	15	100713595	100713745	ENSG00000131873	protein_coding	ENST00000254190	101252048	538378.000000	proximity ENSG00000131873:100252048-102252048
chr15:100713594-100713745	15	100713595	100713745	ENSG00000131876	protein_coding	ENST00000254193	101295248	581578.000000	proximity ENSG00000131876:100295248-102295248
chr15:100713594-100713745	15	100713595	100713745	ENSG00000140470	protein_coding	ENST00000961098	100341981	371689.000000	proximity ENSG00000140470:99341981-101341981
chr15:100713594-100713745	15	100713595	100713745	ENSG00000140471	protein_coding	ENST00000314742	100602184	111486.000000	proximity ENSG00000140471:99602184-101602184
chr15:100713594-100713745	15	100713595	100713745	ENSG00000140479	protein_coding	ENST00000677364	101393388	679718.000000	proximity ENSG00000140479:100393388-102393388
chr15:100713594-100713745	15	100713595	100713745	ENSG00000154227	protein_coding	ENST00000284382	100544720	168950.000000	proximity ENSG00000154227:99544720-101544720
chr15:100713594-100713745	15	100713595	100713745	ENSG00000154237	protein_coding	ENST00000388948	100919357	205687.000000	proximity ENSG00000154237:99919357-101919357
chr15:100713594-100713745	15	100713595	100713745	ENSG00000183060	protein_coding	ENST00000878883	99733435	980235.000000	proximity ENSG00000183060:98733435-100733435
chr15:100713594-100713745	15	100713595	100713745	ENSG00000183475	protein_coding	ENST00000899523	100602547	111123.000000	proximity ENSG00000183475:99602547-101602547
chr15:100713594-100713745	15	100713595	100713745	ENSG00000184254	protein_coding	ENST00000856095	100879828	166158.000000	proximity ENSG00000184254:99879828-101879828
chr15:100713594-100713745	15	100713595	100713745	ENSG00000184277	protein_coding	ENST00000561373	101650692	937022.000000	proximity ENSG00000184277:100650692-102650692
chr15:100715854-100716005	15	100715855	100716005	ENSG00000131871	protein_coding	ENST00000398226	101277450	561520.000000	proximity ENSG00000131871:100277450-102277450
chr15:100715854-100716005	15	100715855	100716005	ENSG00000131873	protein_coding	ENST00000254190	101252048	536118.000000	proximity ENSG00000131873:100252048-102252048
chr15:100715854-100716005	15	100715855	100716005	ENSG00000131876	protein_coding	ENST00000254193	101295248	579318.000000	proximity ENSG00000131876:100295248-102295248
chr15:100715854-100716005	15	100715855	100716005	ENSG00000140470	protein_coding	ENST00000961098	100341981	373949.000000	proximity ENSG00000140470:99341981-101341981
chr15:100715854-100716005	15	100715855	100716005	ENSG00000140471	protein_coding	ENST00000314742	100602184	113746.000000	proximity ENSG00000140471:99602184-101602184
chr15:100715854-100716005	15	100715855	100716005	ENSG00000140479	protein_coding	ENST00000677364	101393388	677458.000000	proximity ENSG00000140479:100393388-102393388
chr15:100715854-100716005	15	100715855	100716005	ENSG00000154227	protein_coding	ENST00000284382	100544720	171210.000000	proximity ENSG00000154227:99544720-101544720
chr15:100715854-100716005	15	100715855	100716005	ENSG00000154237	protein_coding	ENST00000388948	100919357	203427.000000	proximity ENSG00000154237:99919357-101919357
chr15:100715854-100716005	15	100715855	100716005	ENSG00000183060	protein_coding	ENST00000878883	99733435	982495.000000	proximity ENSG00000183060:98733435-100733435
chr15:100715854-100716005	15	100715855	100716005	ENSG00000183475	protein_coding	ENST00000899523	100602547	113383.000000	proximity ENSG00000183475:99602547-101602547
chr15:100715854-100716005	15	100715855	100716005	ENSG00000184254	protein_coding	ENST00000856095	100879828	163898.000000	proximity ENSG00000184254:99879828-101879828
chr15:100715854-100716005	15	100715855	100716005	ENSG00000184277	protein_coding	ENST00000561373	101650692	934762.000000	proximity ENSG00000184277:100650692-102650692
chr15:100721054-100721205	15	100721055	100721205	ENSG00000131871	protein_coding	ENST00000398226	101277450	556320.000000	proximity ENSG00000131871:100277450-102277450
chr15:100721054-100721205	15	100721055	100721205	ENSG00000131873	protein_coding	ENST00000254190	101252048	530918.000000	proximity ENSG00000131873:100252048-102252048
chr15:100721054-100721205	15	100721055	100721205	ENSG00000131876	protein_coding	ENST00000254193	101295248	574118.000000	proximity ENSG00000131876:100295248-102295248
chr15:100721054-100721205	15	100721055	100721205	ENSG00000140470	protein_coding	ENST00000961098	100341981	379149.000000	proximity ENSG00000140470:99341981-101341981
chr15:100721054-100721205	15	100721055	100721205	ENSG00000140471	protein_coding	ENST00000314742	100602184	118946.000000	proximity ENSG00000140471:99602184-101602184
chr15:100721054-100721205	15	100721055	100721205	ENSG00000140479	protein_coding	ENST00000677364	101393388	672258.000000	proximity ENSG00000140479:100393388-102393388
chr15:100721054-100721205	15	100721055	100721205	ENSG00000154227	protein_coding	ENST00000284382	100544720	176410.000000	proximity ENSG00000154227:99544720-101544720
chr15:100721054-100721205	15	100721055	100721205	ENSG00000154237	protein_coding	ENST00000388948	100919357	198227.000000	proximity ENSG00000154237:99919357-101919357
chr15:100721054-100721205	15	100721055	100721205	ENSG00000183060	protein_coding	ENST00000878883	99733435	987695.000000	proximity ENSG00000183060:98733435-100733435
chr15:100721054-100721205	15	100721055	100721205	ENSG00000183475	protein_coding	ENST00000899523	100602547	118583.000000	proximity ENSG00000183475:99602547-101602547
chr15:100721054-100721205	15	100721055	100721205	ENSG00000184254	protein_coding	ENST00000856095	100879828	158698.000000	proximity ENSG00000184254:99879828-101879828
chr15:100721054-100721205	15	100721055	100721205	ENSG00000184277	protein_coding	ENST00000561373	101650692	929562.000000	proximity ENSG00000184277:100650692-102650692
chr15:100721434-100721585	15	100721435	100721585	ENSG00000131871	protein_coding	ENST00000398226	101277450	555940.000000	proximity ENSG00000131871:100277450-102277450
chr15:100721434-100721585	15	100721435	100721585	ENSG00000131873	protein_coding	ENST00000254190	101252048	530538.000000	proximity ENSG00000131873:100252048-102252048
chr15:100721434-100721585	15	100721435	100721585	ENSG00000131876	protein_coding	ENST00000254193	101295248	573738.000000	proximity ENSG00000131876:100295248-102295248
chr15:100721434-100721585	15	100721435	100721585	ENSG00000140470	protein_coding	ENST00000961098	100341981	379529.000000	proximity ENSG00000140470:99341981-101341981
chr15:100721434-100721585	15	100721435	100721585	ENSG00000140471	protein_coding	ENST00000314742	100602184	119326.000000	proximity ENSG00000140471:99602184-101602184
chr15:100721434-100721585	15	100721435	100721585	ENSG00000140479	protein_coding	ENST00000677364	101393388	671878.000000	proximity ENSG00000140479:100393388-102393388
chr15:100721434-100721585	15	100721435	100721585	ENSG00000154227	protein_coding	ENST00000284382	100544720	176790.000000	proximity ENSG00000154227:99544720-101544720
chr15:100721434-100721585	15	100721435	100721585	ENSG00000154237	protein_coding	ENST00000388948	100919357	197847.000000	proximity ENSG00000154237:99919357-101919357
chr15:100721434-100721585	15	100721435	100721585	ENSG00000183060	protein_coding	ENST00000878883	99733435	988075.000000	proximity ENSG00000183060:98733435-100733435
chr15:100721434-100721585	15	100721435	100721585	ENSG00000183475	protein_coding	ENST00000899523	100602547	118963.000000	proximity ENSG00000183475:99602547-101602547
chr15:100721434-100721585	15	100721435	100721585	ENSG00000184254	protein_coding	ENST00000856095	100879828	158318.000000	proximity ENSG00000184254:99879828-101879828
chr15:100721434-100721585	15	100721435	100721585	ENSG00000184277	protein_coding	ENST00000561373	101650692	929182.000000	proximity ENSG00000184277:100650692-102650692
chr15:100722234-100722385	15	100722235	100722385	ENSG00000131871	protein_coding	ENST00000398226	101277450	555140.000000	proximity ENSG00000131871:100277450-102277450
chr15:100722234-100722385	15	100722235	100722385	ENSG00000131873	protein_coding	ENST00000254190	101252048	529738.000000	proximity ENSG00000131873:100252048-102252048
chr15:100722234-100722385	15	100722235	100722385	ENSG00000131876	protein_coding	ENST00000254193	101295248	572938.000000	proximity ENSG00000131876:100295248-102295248
chr15:100722234-100722385	15	100722235	100722385	ENSG00000140470	protein_coding	ENST00000961098	100341981	380329.000000	proximity ENSG00000140470:99341981-101341981
chr15:100722234-100722385	15	100722235	100722385	ENSG00000140471	protein_coding	ENST00000314742	100602184	120126.000000	proximity ENSG00000140471:99602184-101602184
chr15:100722234-100722385	15	100722235	100722385	ENSG00000140479	protein_coding	ENST00000677364	101393388	671078.000000	proximity ENSG00000140479:100393388-102393388
chr15:100722234-100722385	15	100722235	100722385	ENSG00000154227	protein_coding	ENST00000284382	100544720	177590.000000	proximity ENSG00000154227:99544720-101544720
chr15:100722234-100722385	15	100722235	100722385	ENSG00000154237	protein_coding	ENST00000388948	100919357	197047.000000	proximity ENSG00000154237:99919357-101919357
chr15:100722234-100722385	15	100722235	100722385	ENSG00000183060	protein_coding	ENST00000878883	99733435	988875.000000	proximity ENSG00000183060:98733435-100733435
chr15:100722234-100722385	15	100722235	100722385	ENSG00000183475	protein_coding	ENST00000899523	100602547	119763.000000	proximity ENSG00000183475:99602547-101602547
chr15:100722234-100722385	15	100722235	100722385	ENSG00000184254	protein_coding	ENST00000856095	100879828	157518.000000	proximity ENSG00000184254:99879828-101879828
chr15:100722234-100722385	15	100722235	100722385	ENSG00000184277	protein_coding	ENST00000561373	101650692	928382.000000	proximity ENSG00000184277:100650692-102650692
chr15:100722394-100722545	15	100722395	100722545	ENSG00000131871	protein_coding	ENST00000398226	101277450	554980.000000	proximity ENSG00000131871:100277450-102277450
chr15:100722394-100722545	15	100722395	100722545	ENSG00000131873	protein_coding	ENST00000254190	101252048	529578.000000	proximity ENSG00000131873:100252048-102252048
chr15:100722394-100722545	15	100722395	100722545	ENSG00000131876	protein_coding	ENST00000254193	101295248	572778.000000	proximity ENSG00000131876:100295248-102295248
chr15:100722394-100722545	15	100722395	100722545	ENSG00000140470	protein_coding	ENST00000961098	100341981	380489.000000	proximity ENSG00000140470:99341981-101341981
chr15:100722394-100722545	15	100722395	100722545	ENSG00000140471	protein_coding	ENST00000314742	100602184	120286.000000	proximity ENSG00000140471:99602184-101602184
chr15:100722394-100722545	15	100722395	100722545	ENSG00000140479	protein_coding	ENST00000677364	101393388	670918.000000	proximity ENSG00000140479:100393388-102393388
chr15:100722394-100722545	15	100722395	100722545	ENSG00000154227	protein_coding	ENST00000284382	100544720	177750.000000	proximity ENSG00000154227:99544720-101544720
chr15:100722394-100722545	15	100722395	100722545	ENSG00000154237	protein_coding	ENST00000388948	100919357	196887.000000	proximity ENSG00000154237:99919357-101919357
chr15:100722394-100722545	15	100722395	100722545	ENSG00000183060	protein_coding	ENST00000878883	99733435	989035.000000	proximity ENSG00000183060:98733435-100733435
chr15:100722394-100722545	15	100722395	100722545	ENSG00000183475	protein_coding	ENST00000899523	100602547	119923.000000	proximity ENSG00000183475:99602547-101602547
chr15:100722394-100722545	15	100722395	100722545	ENSG00000184254	protein_coding	ENST00000856095	100879828	157358.000000	proximity ENSG00000184254:99879828-101879828
chr15:100722394-100722545	15	100722395	100722545	ENSG00000184277	protein_coding	ENST00000561373	101650692	928222.000000	proximity ENSG00000184277:100650692-102650692
chr15:100722559-100722710	15	100722560	100722710	ENSG00000131871	protein_coding	ENST00000398226	101277450	554815.000000	proximity ENSG00000131871:100277450-102277450
chr15:100722559-100722710	15	100722560	100722710	ENSG00000131873	protein_coding	ENST00000254190	101252048	529413.000000	proximity ENSG00000131873:100252048-102252048
chr15:100722559-100722710	15	100722560	100722710	ENSG00000131876	protein_coding	ENST00000254193	101295248	572613.000000	proximity ENSG00000131876:100295248-102295248
chr15:100722559-100722710	15	100722560	100722710	ENSG00000140470	protein_coding	ENST00000961098	100341981	380654.000000	proximity ENSG00000140470:99341981-101341981
chr15:100722559-100722710	15	100722560	100722710	ENSG00000140471	protein_coding	ENST00000314742	100602184	120451.000000	proximity ENSG00000140471:99602184-101602184
chr15:100722559-100722710	15	100722560	100722710	ENSG00000140479	protein_coding	ENST00000677364	101393388	670753.000000	proximity ENSG00000140479:100393388-102393388
chr15:100722559-100722710	15	100722560	100722710	ENSG00000154227	protein_coding	ENST00000284382	100544720	177915.000000	proximity ENSG00000154227:99544720-101544720
chr15:100722559-100722710	15	100722560	100722710	ENSG00000154237	protein_coding	ENST00000388948	100919357	196722.000000	proximity ENSG00000154237:99919357-101919357
chr15:100722559-100722710	15	100722560	100722710	ENSG00000183060	protein_coding	ENST00000878883	99733435	989200.000000	proximity ENSG00000183060:98733435-100733435
chr15:100722559-100722710	15	100722560	100722710	ENSG00000183475	protein_coding	ENST00000899523	100602547	120088.000000	proximity ENSG00000183475:99602547-101602547
chr15:100722559-100722710	15	100722560	100722710	ENSG00000184254	protein_coding	ENST00000856095	100879828	157193.000000	proximity ENSG00000184254:99879828-101879828
chr15:100722559-100722710	15	100722560	100722710	ENSG00000184277	protein_coding	ENST00000561373	101650692	928057.000000	proximity ENSG00000184277:100650692-102650692
chr15:100722994-100723145	15	100722995	100723145	ENSG00000131871	protein_coding	ENST00000398226	101277450	554380.000000	proximity ENSG00000131871:100277450-102277450
chr15:100722994-100723145	15	100722995	100723145	ENSG00000131873	protein_coding	ENST00000254190	101252048	528978.000000	proximity ENSG00000131873:100252048-102252048
chr15:100722994-100723145	15	100722995	100723145	ENSG00000131876	protein_coding	ENST00000254193	101295248	572178.000000	proximity ENSG00000131876:100295248-102295248
chr15:100722994-100723145	15	100722995	100723145	ENSG00000140470	protein_coding	ENST00000961098	100341981	381089.000000	proximity ENSG00000140470:99341981-101341981
chr15:100722994-100723145	15	100722995	100723145	ENSG00000140471	protein_coding	ENST00000314742	100602184	120886.000000	proximity ENSG00000140471:99602184-101602184
chr15:100722994-100723145	15	100722995	100723145	ENSG00000140479	protein_coding	ENST00000677364	101393388	670318.000000	proximity ENSG00000140479:100393388-102393388
chr15:100722994-100723145	15	100722995	100723145	ENSG00000154227	protein_coding	ENST00000284382	100544720	178350.000000	proximity ENSG00000154227:99544720-101544720
chr15:100722994-100723145	15	100722995	100723145	ENSG00000154237	protein_coding	ENST00000388948	100919357	196287.000000	proximity ENSG00000154237:99919357-101919357
chr15:100722994-100723145	15	100722995	100723145	ENSG00000183060	protein_coding	ENST00000878883	99733435	989635.000000	proximity ENSG00000183060:98733435-100733435
chr15:100722994-100723145	15	100722995	100723145	ENSG00000183475	protein_coding	ENST00000899523	100602547	120523.000000	proximity ENSG00000183475:99602547-101602547
chr15:100722994-100723145	15	100722995	100723145	ENSG00000184254	protein_coding	ENST00000856095	100879828	156758.000000	proximity ENSG00000184254:99879828-101879828
chr15:100722994-100723145	15	100722995	100723145	ENSG00000184277	protein_coding	ENST00000561373	101650692	927622.000000	proximity ENSG00000184277:100650692-102650692
chr15:100723274-100723425	15	100723275	100723425	ENSG00000131871	protein_coding	ENST00000398226	101277450	554100.000000	proximity ENSG00000131871:100277450-102277450
chr15:100723274-100723425	15	100723275	100723425	ENSG00000131873	protein_coding	ENST00000254190	101252048	528698.000000	proximity ENSG00000131873:100252048-102252048
chr15:100723274-100723425	15	100723275	100723425	ENSG00000131876	protein_coding	ENST00000254193	101295248	571898.000000	proximity ENSG00000131876:100295248-102295248
chr15:100723274-100723425	15	100723275	100723425	ENSG00000140470	protein_coding	ENST00000961098	100341981	381369.000000	proximity ENSG00000140470:99341981-101341981
chr15:100723274-100723425	15	100723275	100723425	ENSG00000140471	protein_coding	ENST00000314742	100602184	121166.000000	proximity ENSG00000140471:99602184-101602184
chr15:100723274-100723425	15	100723275	100723425	ENSG00000140479	protein_coding	ENST00000677364	101393388	670038.000000	proximity ENSG00000140479:100393388-102393388
chr15:100723274-100723425	15	100723275	100723425	ENSG00000154227	protein_coding	ENST00000284382	100544720	178630.000000	proximity ENSG00000154227:99544720-101544720
chr15:100723274-100723425	15	100723275	100723425	ENSG00000154237	protein_coding	ENST00000388948	100919357	196007.000000	proximity ENSG00000154237:99919357-101919357
chr15:100723274-100723425	15	100723275	100723425	ENSG00000183060	protein_coding	ENST00000878883	99733435	989915.000000	proximity ENSG00000183060:98733435-100733435
chr15:100723274-100723425	15	100723275	100723425	ENSG00000183475	protein_coding	ENST00000899523	100602547	120803.000000	proximity ENSG00000183475:99602547-101602547
chr15:100723274-100723425	15	100723275	100723425	ENSG00000184254	protein_coding	ENST00000856095	100879828	156478.000000	proximity ENSG00000184254:99879828-101879828
chr15:100723274-100723425	15	100723275	100723425	ENSG00000184277	protein_coding	ENST00000561373	101650692	927342.000000	proximity ENSG00000184277:100650692-102650692
chr15:100723434-100723585	15	100723435	100723585	ENSG00000131871	protein_coding	ENST00000398226	101277450	553940.000000	proximity ENSG00000131871:100277450-102277450
chr15:100723434-100723585	15	100723435	100723585	ENSG00000131873	protein_coding	ENST00000254190	101252048	528538.000000	proximity ENSG00000131873:100252048-102252048
chr15:100723434-100723585	15	100723435	100723585	ENSG00000131876	protein_coding	ENST00000254193	101295248	571738.000000	proximity ENSG00000131876:100295248-102295248
chr15:100723434-100723585	15	100723435	100723585	ENSG00000140470	protein_coding	ENST00000961098	100341981	381529.000000	proximity ENSG00000140470:99341981-101341981
chr15:100723434-100723585	15	100723435	100723585	ENSG00000140471	protein_coding	ENST00000314742	100602184	121326.000000	proximity ENSG00000140471:99602184-101602184
chr15:100723434-100723585	15	100723435	100723585	ENSG00000140479	protein_coding	ENST00000677364	101393388	669878.000000	proximity ENSG00000140479:100393388-102393388
chr15:100723434-100723585	15	100723435	100723585	ENSG00000154227	protein_coding	ENST00000284382	100544720	178790.000000	proximity ENSG00000154227:99544720-101544720
chr15:100723434-100723585	15	100723435	100723585	ENSG00000154237	protein_coding	ENST00000388948	100919357	195847.000000	proximity ENSG00000154237:99919357-101919357
chr15:100723434-100723585	15	100723435	100723585	ENSG00000183060	protein_coding	ENST00000878883	99733435	990075.000000	proximity ENSG00000183060:98733435-100733435
chr15:100723434-100723585	15	100723435	100723585	ENSG00000183475	protein_coding	ENST00000899523	100602547	120963.000000	proximity ENSG00000183475:99602547-101602547
chr15:100723434-100723585	15	100723435	100723585	ENSG00000184254	protein_coding	ENST00000856095	100879828	156318.000000	proximity ENSG00000184254:99879828-101879828
chr15:100723434-100723585	15	100723435	100723585	ENSG00000184277	protein_coding	ENST00000561373	101650692	927182.000000	proximity ENSG00000184277:100650692-102650692
chr15:100723594-100723745	15	100723595	100723745	ENSG00000131871	protein_coding	ENST00000398226	101277450	553780.000000	proximity ENSG00000131871:100277450-102277450
chr15:100723594-100723745	15	100723595	100723745	ENSG00000131873	protein_coding	ENST00000254190	101252048	528378.000000	proximity ENSG00000131873:100252048-102252048
chr15:100723594-100723745	15	100723595	100723745	ENSG00000131876	protein_coding	ENST00000254193	101295248	571578.000000	proximity ENSG00000131876:100295248-102295248
chr15:100723594-100723745	15	100723595	100723745	ENSG00000140470	protein_coding	ENST00000961098	100341981	381689.000000	proximity ENSG00000140470:99341981-101341981
chr15:100723594-100723745	15	100723595	100723745	ENSG00000140471	protein_coding	ENST00000314742	100602184	121486.000000	proximity ENSG00000140471:99602184-101602184
chr15:100723594-100723745	15	100723595	100723745	ENSG00000140479	protein_coding	ENST00000677364	101393388	669718.000000	proximity ENSG00000140479:100393388-102393388
chr15:100723594-100723745	15	100723595	100723745	ENSG00000154227	protein_coding	ENST00000284382	100544720	178950.000000	proximity ENSG00000154227:99544720-101544720
chr15:100723594-100723745	15	100723595	100723745	ENSG00000154237	protein_coding	ENST00000388948	100919357	195687.000000	proximity ENSG00000154237:99919357-101919357
chr15:100723594-100723745	15	100723595	100723745	ENSG00000183060	protein_coding	ENST00000878883	99733435	990235.000000	proximity ENSG00000183060:98733435-100733435
chr15:100723594-100723745	15	100723595	100723745	ENSG00000183475	protein_coding	ENST00000899523	100602547	121123.000000	proximity ENSG00000183475:99602547-101602547
chr15:100723594-100723745	15	100723595	100723745	ENSG00000184254	protein_coding	ENST00000856095	100879828	156158.000000	proximity ENSG00000184254:99879828-101879828
chr15:100723594-100723745	15	100723595	100723745	ENSG00000184277	protein_coding	ENST00000561373	101650692	927022.000000	proximity ENSG00000184277:100650692-102650692
chr15:100725039-100725190	15	100725040	100725190	ENSG00000131871	protein_coding	ENST00000398226	101277450	552335.000000	proximity ENSG00000131871:100277450-102277450
chr15:100725039-100725190	15	100725040	100725190	ENSG00000131873	protein_coding	ENST00000254190	101252048	526933.000000	proximity ENSG00000131873:100252048-102252048
chr15:100725039-100725190	15	100725040	100725190	ENSG00000131876	protein_coding	ENST00000254193	101295248	570133.000000	proximity ENSG00000131876:100295248-102295248
chr15:100725039-100725190	15	100725040	100725190	ENSG00000140470	protein_coding	ENST00000961098	100341981	383134.000000	proximity ENSG00000140470:99341981-101341981
chr15:100725039-100725190	15	100725040	100725190	ENSG00000140471	protein_coding	ENST00000314742	100602184	122931.000000	proximity ENSG00000140471:99602184-101602184
chr15:100725039-100725190	15	100725040	100725190	ENSG00000140479	protein_coding	ENST00000677364	101393388	668273.000000	proximity ENSG00000140479:100393388-102393388
chr15:100725039-100725190	15	100725040	100725190	ENSG00000154227	protein_coding	ENST00000284382	100544720	180395.000000	proximity ENSG00000154227:99544720-101544720
chr15:100725039-100725190	15	100725040	100725190	ENSG00000154237	protein_coding	ENST00000388948	100919357	194242.000000	proximity ENSG00000154237:99919357-101919357
chr15:100725039-100725190	15	100725040	100725190	ENSG00000183060	protein_coding	ENST00000878883	99733435	991680.000000	proximity ENSG00000183060:98733435-100733435
chr15:100725039-100725190	15	100725040	100725190	ENSG00000183475	protein_coding	ENST00000899523	100602547	122568.000000	proximity ENSG00000183475:99602547-101602547
chr15:100725039-100725190	15	100725040	100725190	ENSG00000184254	protein_coding	ENST00000856095	100879828	154713.000000	proximity ENSG00000184254:99879828-101879828
chr15:100725039-100725190	15	100725040	100725190	ENSG00000184277	protein_coding	ENST00000561373	101650692	925577.000000	proximity ENSG00000184277:100650692-102650692
chr15:100725039-100725190	15	100725040	100725190	ENSG00000185418	protein_coding	ENST00000335968	101724473	999358.000000	proximity ENSG00000185418:100724473-102724473
chr15:100725274-100725425	15	100725275	100725425	ENSG00000131871	protein_coding	ENST00000398226	101277450	552100.000000	proximity ENSG00000131871:100277450-102277450
chr15:100725274-100725425	15	100725275	100725425	ENSG00000131873	protein_coding	ENST00000254190	101252048	526698.000000	proximity ENSG00000131873:100252048-102252048
chr15:100725274-100725425	15	100725275	100725425	ENSG00000131876	protein_coding	ENST00000254193	101295248	569898.000000	proximity ENSG00000131876:100295248-102295248
chr15:100725274-100725425	15	100725275	100725425	ENSG00000140470	protein_coding	ENST00000961098	100341981	383369.000000	proximity ENSG00000140470:99341981-101341981
chr15:100725274-100725425	15	100725275	100725425	ENSG00000140471	protein_coding	ENST00000314742	100602184	123166.000000	proximity ENSG00000140471:99602184-101602184
chr15:100725274-100725425	15	100725275	100725425	ENSG00000140479	protein_coding	ENST00000677364	101393388	668038.000000	proximity ENSG00000140479:100393388-102393388
chr15:100725274-100725425	15	100725275	100725425	ENSG00000154227	protein_coding	ENST00000284382	100544720	180630.000000	proximity ENSG00000154227:99544720-101544720
chr15:100725274-100725425	15	100725275	100725425	ENSG00000154237	protein_coding	ENST00000388948	100919357	194007.000000	proximity ENSG00000154237:99919357-101919357
chr15:100725274-100725425	15	100725275	100725425	ENSG00000183060	protein_coding	ENST00000878883	99733435	991915.000000	proximity ENSG00000183060:98733435-100733435
chr15:100725274-100725425	15	100725275	100725425	ENSG00000183475	protein_coding	ENST00000899523	100602547	122803.000000	proximity ENSG00000183475:99602547-101602547
chr15:100725274-100725425	15	100725275	100725425	ENSG00000184254	protein_coding	ENST00000856095	100879828	154478.000000	proximity ENSG00000184254:99879828-101879828
chr15:100725274-100725425	15	100725275	100725425	ENSG00000184277	protein_coding	ENST00000561373	101650692	925342.000000	proximity ENSG00000184277:100650692-102650692
chr15:100725274-100725425	15	100725275	100725425	ENSG00000185418	protein_coding	ENST00000335968	101724473	999123.000000	proximity ENSG00000185418:100724473-102724473
chr15:100725479-100725630	15	100725480	100725630	ENSG00000131871	protein_coding	ENST00000398226	101277450	551895.000000	proximity ENSG00000131871:100277450-102277450
chr15:100725479-100725630	15	100725480	100725630	ENSG00000131873	protein_coding	ENST00000254190	101252048	526493.000000	proximity ENSG00000131873:100252048-102252048
chr15:100725479-100725630	15	100725480	100725630	ENSG00000131876	protein_coding	ENST00000254193	101295248	569693.000000	proximity ENSG00000131876:100295248-102295248
chr15:100725479-100725630	15	100725480	100725630	ENSG00000140470	protein_coding	ENST00000961098	100341981	383574.000000	proximity ENSG00000140470:99341981-101341981
chr15:100725479-100725630	15	100725480	100725630	ENSG00000140471	protein_coding	ENST00000314742	100602184	123371.000000	proximity ENSG00000140471:99602184-101602184
chr15:100725479-100725630	15	100725480	100725630	ENSG00000140479	protein_coding	ENST00000677364	101393388	667833.000000	proximity ENSG00000140479:100393388-102393388
chr15:100725479-100725630	15	100725480	100725630	ENSG00000154227	protein_coding	ENST00000284382	100544720	180835.000000	proximity ENSG00000154227:99544720-101544720
chr15:100725479-100725630	15	100725480	100725630	ENSG00000154237	protein_coding	ENST00000388948	100919357	193802.000000	proximity ENSG00000154237:99919357-101919357
chr15:100725479-100725630	15	100725480	100725630	ENSG00000183060	protein_coding	ENST00000878883	99733435	992120.000000	proximity ENSG00000183060:98733435-100733435
chr15:100725479-100725630	15	100725480	100725630	ENSG00000183475	protein_coding	ENST00000899523	100602547	123008.000000	proximity ENSG00000183475:99602547-101602547
chr15:100725479-100725630	15	100725480	100725630	ENSG00000184254	protein_coding	ENST00000856095	100879828	154273.000000	proximity ENSG00000184254:99879828-101879828
chr15:100725479-100725630	15	100725480	100725630	ENSG00000184277	protein_coding	ENST00000561373	101650692	925137.000000	proximity ENSG00000184277:100650692-102650692
chr15:100725479-100725630	15	100725480	100725630	ENSG00000185418	protein_coding	ENST00000335968	101724473	998918.000000	proximity ENSG00000185418:100724473-102724473
chr15:100726434-100726585	15	100726435	100726585	ENSG00000131871	protein_coding	ENST00000398226	101277450	550940.000000	proximity ENSG00000131871:100277450-102277450
chr15:100726434-100726585	15	100726435	100726585	ENSG00000131873	protein_coding	ENST00000254190	101252048	525538.000000	proximity ENSG00000131873:100252048-102252048
chr15:100726434-100726585	15	100726435	100726585	ENSG00000131876	protein_coding	ENST00000254193	101295248	568738.000000	proximity ENSG00000131876:100295248-102295248
chr15:100726434-100726585	15	100726435	100726585	ENSG00000140470	protein_coding	ENST00000961098	100341981	384529.000000	proximity ENSG00000140470:99341981-101341981
chr15:100726434-100726585	15	100726435	100726585	ENSG00000140471	protein_coding	ENST00000314742	100602184	124326.000000	proximity ENSG00000140471:99602184-101602184
chr15:100726434-100726585	15	100726435	100726585	ENSG00000140479	protein_coding	ENST00000677364	101393388	666878.000000	proximity ENSG00000140479:100393388-102393388
chr15:100726434-100726585	15	100726435	100726585	ENSG00000154227	protein_coding	ENST00000284382	100544720	181790.000000	proximity ENSG00000154227:99544720-101544720
chr15:100726434-100726585	15	100726435	100726585	ENSG00000154237	protein_coding	ENST00000388948	100919357	192847.000000	proximity ENSG00000154237:99919357-101919357
chr15:100726434-100726585	15	100726435	100726585	ENSG00000183060	protein_coding	ENST00000878883	99733435	993075.000000	proximity ENSG00000183060:98733435-100733435
chr15:100726434-100726585	15	100726435	100726585	ENSG00000183475	protein_coding	ENST00000899523	100602547	123963.000000	proximity ENSG00000183475:99602547-101602547
chr15:100726434-100726585	15	100726435	100726585	ENSG00000184254	protein_coding	ENST00000856095	100879828	153318.000000	proximity ENSG00000184254:99879828-101879828
chr15:100726434-100726585	15	100726435	100726585	ENSG00000184277	protein_coding	ENST00000561373	101650692	924182.000000	proximity ENSG00000184277:100650692-102650692
chr15:100726434-100726585	15	100726435	100726585	ENSG00000185418	protein_coding	ENST00000335968	101724473	997963.000000	proximity ENSG00000185418:100724473-102724473
chr15:100727574-100727725	15	100727575	100727725	ENSG00000131871	protein_coding	ENST00000398226	101277450	549800.000000	proximity ENSG00000131871:100277450-102277450
chr15:100727574-100727725	15	100727575	100727725	ENSG00000131873	protein_coding	ENST00000254190	101252048	524398.000000	proximity ENSG00000131873:100252048-102252048
chr15:100727574-100727725	15	100727575	100727725	ENSG00000131876	protein_coding	ENST00000254193	101295248	567598.000000	proximity ENSG00000131876:100295248-102295248
chr15:100727574-100727725	15	100727575	100727725	ENSG00000140470	protein_coding	ENST00000961098	100341981	385669.000000	proximity ENSG00000140470:99341981-101341981
chr15:100727574-100727725	15	100727575	100727725	ENSG00000140471	protein_coding	ENST00000314742	100602184	125466.000000	proximity ENSG00000140471:99602184-101602184
chr15:100727574-100727725	15	100727575	100727725	ENSG00000140479	protein_coding	ENST00000677364	101393388	665738.000000	proximity ENSG00000140479:100393388-102393388
chr15:100727574-100727725	15	100727575	100727725	ENSG00000154227	protein_coding	ENST00000284382	100544720	182930.000000	proximity ENSG00000154227:99544720-101544720
chr15:100727574-100727725	15	100727575	100727725	ENSG00000154237	protein_coding	ENST00000388948	100919357	191707.000000	proximity ENSG00000154237:99919357-101919357
chr15:100727574-100727725	15	100727575	100727725	ENSG00000183060	protein_coding	ENST00000878883	99733435	994215.000000	proximity ENSG00000183060:98733435-100733435
chr15:100727574-100727725	15	100727575	100727725	ENSG00000183475	protein_coding	ENST00000899523	100602547	125103.000000	proximity ENSG00000183475:99602547-101602547
chr15:100727574-100727725	15	100727575	100727725	ENSG00000184254	protein_coding	ENST00000856095	100879828	152178.000000	proximity ENSG00000184254:99879828-101879828
chr15:100727574-100727725	15	100727575	100727725	ENSG00000184277	protein_coding	ENST00000561373	101650692	923042.000000	proximity ENSG00000184277:100650692-102650692
chr15:100727574-100727725	15	100727575	100727725	ENSG00000185418	protein_coding	ENST00000335968	101724473	996823.000000	proximity ENSG00000185418:100724473-102724473
chr15:100731499-100731650	15	100731500	100731650	ENSG00000131871	protein_coding	ENST00000398226	101277450	545875.000000	proximity ENSG00000131871:100277450-102277450
chr15:100731499-100731650	15	100731500	100731650	ENSG00000131873	protein_coding	ENST00000254190	101252048	520473.000000	proximity ENSG00000131873:100252048-102252048
chr15:100731499-100731650	15	100731500	100731650	ENSG00000131876	protein_coding	ENST00000254193	101295248	563673.000000	proximity ENSG00000131876:100295248-102295248
chr15:100731499-100731650	15	100731500	100731650	ENSG00000140470	protein_coding	ENST00000961098	100341981	389594.000000	proximity ENSG00000140470:99341981-101341981
chr15:100731499-100731650	15	100731500	100731650	ENSG00000140471	protein_coding	ENST00000314742	100602184	129391.000000	proximity ENSG00000140471:99602184-101602184
chr15:100731499-100731650	15	100731500	100731650	ENSG00000140479	protein_coding	ENST00000677364	101393388	661813.000000	proximity ENSG00000140479:100393388-102393388
chr15:100731499-100731650	15	100731500	100731650	ENSG00000154227	protein_coding	ENST00000284382	100544720	186855.000000	proximity ENSG00000154227:99544720-101544720
chr15:100731499-100731650	15	100731500	100731650	ENSG00000154237	protein_coding	ENST00000388948	100919357	187782.000000	proximity ENSG00000154237:99919357-101919357
chr15:100731499-100731650	15	100731500	100731650	ENSG00000183060	protein_coding	ENST00000878883	99733435	998140.000000	proximity ENSG00000183060:98733435-100733435
chr15:100731499-100731650	15	100731500	100731650	ENSG00000183475	protein_coding	ENST00000899523	100602547	129028.000000	proximity ENSG00000183475:99602547-101602547
chr15:100731499-100731650	15	100731500	100731650	ENSG00000184254	protein_coding	ENST00000856095	100879828	148253.000000	proximity ENSG00000184254:99879828-101879828
chr15:100731499-100731650	15	100731500	100731650	ENSG00000184277	protein_coding	ENST00000561373	101650692	919117.000000	proximity ENSG00000184277:100650692-102650692
chr15:100731499-100731650	15	100731500	100731650	ENSG00000185418	protein_coding	ENST00000335968	101724473	992898.000000	proximity ENSG00000185418:100724473-102724473
chr15:100731654-100731805	15	100731655	100731805	ENSG00000131871	protein_coding	ENST00000398226	101277450	545720.000000	proximity ENSG00000131871:100277450-102277450
chr15:100731654-100731805	15	100731655	100731805	ENSG00000131873	protein_coding	ENST00000254190	101252048	520318.000000	proximity ENSG00000131873:100252048-102252048
chr15:100731654-100731805	15	100731655	100731805	ENSG00000131876	protein_coding	ENST00000254193	101295248	563518.000000	proximity ENSG00000131876:100295248-102295248
chr15:100731654-100731805	15	100731655	100731805	ENSG00000140470	protein_coding	ENST00000961098	100341981	389749.000000	proximity ENSG00000140470:99341981-101341981
chr15:100731654-100731805	15	100731655	100731805	ENSG00000140471	protein_coding	ENST00000314742	100602184	129546.000000	proximity ENSG00000140471:99602184-101602184
chr15:100731654-100731805	15	100731655	100731805	ENSG00000140479	protein_coding	ENST00000677364	101393388	661658.000000	proximity ENSG00000140479:100393388-102393388
chr15:100731654-100731805	15	100731655	100731805	ENSG00000154227	protein_coding	ENST00000284382	100544720	187010.000000	proximity ENSG00000154227:99544720-101544720
chr15:100731654-100731805	15	100731655	100731805	ENSG00000154237	protein_coding	ENST00000388948	100919357	187627.000000	proximity ENSG00000154237:99919357-101919357
chr15:100731654-100731805	15	100731655	100731805	ENSG00000183060	protein_coding	ENST00000878883	99733435	998295.000000	proximity ENSG00000183060:98733435-100733435
chr15:100731654-100731805	15	100731655	100731805	ENSG00000183475	protein_coding	ENST00000899523	100602547	129183.000000	proximity ENSG00000183475:99602547-101602547
chr15:100731654-100731805	15	100731655	100731805	ENSG00000184254	protein_coding	ENST00000856095	100879828	148098.000000	proximity ENSG00000184254:99879828-101879828
chr15:100731654-100731805	15	100731655	100731805	ENSG00000184277	protein_coding	ENST00000561373	101650692	918962.000000	proximity ENSG00000184277:100650692-102650692
chr15:100731654-100731805	15	100731655	100731805	ENSG00000185418	protein_coding	ENST00000335968	101724473	992743.000000	proximity ENSG00000185418:100724473-102724473
chr15:100732679-100732830	15	100732680	100732830	ENSG00000131871	protein_coding	ENST00000398226	101277450	544695.000000	proximity ENSG00000131871:100277450-102277450
chr15:100732679-100732830	15	100732680	100732830	ENSG00000131873	protein_coding	ENST00000254190	101252048	519293.000000	proximity ENSG00000131873:100252048-102252048
chr15:100732679-100732830	15	100732680	100732830	ENSG00000131876	protein_coding	ENST00000254193	101295248	562493.000000	proximity ENSG00000131876:100295248-102295248
chr15:100732679-100732830	15	100732680	100732830	ENSG00000140470	protein_coding	ENST00000961098	100341981	390774.000000	proximity ENSG00000140470:99341981-101341981
chr15:100732679-100732830	15	100732680	100732830	ENSG00000140471	protein_coding	ENST00000314742	100602184	130571.000000	proximity ENSG00000140471:99602184-101602184
chr15:100732679-100732830	15	100732680	100732830	ENSG00000140479	protein_coding	ENST00000677364	101393388	660633.000000	proximity ENSG00000140479:100393388-102393388
chr15:100732679-100732830	15	100732680	100732830	ENSG00000154227	protein_coding	ENST00000284382	100544720	188035.000000	proximity ENSG00000154227:99544720-101544720
chr15:100732679-100732830	15	100732680	100732830	ENSG00000154237	protein_coding	ENST00000388948	100919357	186602.000000	proximity ENSG00000154237:99919357-101919357
chr15:100732679-100732830	15	100732680	100732830	ENSG00000183060	protein_coding	ENST00000878883	99733435	999320.000000	proximity ENSG00000183060:98733435-100733435
chr15:100732679-100732830	15	100732680	100732830	ENSG00000183475	protein_coding	ENST00000899523	100602547	130208.000000	proximity ENSG00000183475:99602547-101602547
chr15:100732679-100732830	15	100732680	100732830	ENSG00000184254	protein_coding	ENST00000856095	100879828	147073.000000	proximity ENSG00000184254:99879828-101879828
chr15:100732679-100732830	15	100732680	100732830	ENSG00000184277	protein_coding	ENST00000561373	101650692	917937.000000	proximity ENSG00000184277:100650692-102650692
chr15:100732679-100732830	15	100732680	100732830	ENSG00000185418	protein_coding	ENST00000335968	101724473	991718.000000	proximity ENSG00000185418:100724473-102724473
chr15:100732854-100733005	15	100732855	100733005	ENSG00000131871	protein_coding	ENST00000398226	101277450	544520.000000	proximity ENSG00000131871:100277450-102277450
chr15:100732854-100733005	15	100732855	100733005	ENSG00000131873	protein_coding	ENST00000254190	101252048	519118.000000	proximity ENSG00000131873:100252048-102252048
chr15:100732854-100733005	15	100732855	100733005	ENSG00000131876	protein_coding	ENST00000254193	101295248	562318.000000	proximity ENSG00000131876:100295248-102295248
chr15:100732854-100733005	15	100732855	100733005	ENSG00000140470	protein_coding	ENST00000961098	100341981	390949.000000	proximity ENSG00000140470:99341981-101341981
chr15:100732854-100733005	15	100732855	100733005	ENSG00000140471	protein_coding	ENST00000314742	100602184	130746.000000	proximity ENSG00000140471:99602184-101602184
chr15:100732854-100733005	15	100732855	100733005	ENSG00000140479	protein_coding	ENST00000677364	101393388	660458.000000	proximity ENSG00000140479:100393388-102393388
chr15:100732854-100733005	15	100732855	100733005	ENSG00000154227	protein_coding	ENST00000284382	100544720	188210.000000	proximity ENSG00000154227:99544720-101544720
chr15:100732854-100733005	15	100732855	100733005	ENSG00000154237	protein_coding	ENST00000388948	100919357	186427.000000	proximity ENSG00000154237:99919357-101919357
chr15:100732854-100733005	15	100732855	100733005	ENSG00000183060	protein_coding	ENST00000878883	99733435	999495.000000	proximity ENSG00000183060:98733435-100733435
chr15:100732854-100733005	15	100732855	100733005	ENSG00000183475	protein_coding	ENST00000899523	100602547	130383.000000	proximity ENSG00000183475:99602547-101602547
chr15:100732854-100733005	15	100732855	100733005	ENSG00000184254	protein_coding	ENST00000856095	100879828	146898.000000	proximity ENSG00000184254:99879828-101879828
chr15:100732854-100733005	15	100732855	100733005	ENSG00000184277	protein_coding	ENST00000561373	101650692	917762.000000	proximity ENSG00000184277:100650692-102650692
chr15:100732854-100733005	15	100732855	100733005	ENSG00000185418	protein_coding	ENST00000335968	101724473	991543.000000	proximity ENSG00000185418:100724473-102724473
chr15:100733214-100733365	15	100733215	100733365	ENSG00000131871	protein_coding	ENST00000398226	101277450	544160.000000	proximity ENSG00000131871:100277450-102277450
chr15:100733214-100733365	15	100733215	100733365	ENSG00000131873	protein_coding	ENST00000254190	101252048	518758.000000	proximity ENSG00000131873:100252048-102252048
chr15:100733214-100733365	15	100733215	100733365	ENSG00000131876	protein_coding	ENST00000254193	101295248	561958.000000	proximity ENSG00000131876:100295248-102295248
chr15:100733214-100733365	15	100733215	100733365	ENSG00000140470	protein_coding	ENST00000961098	100341981	391309.000000	proximity ENSG00000140470:99341981-101341981
chr15:100733214-100733365	15	100733215	100733365	ENSG00000140471	protein_coding	ENST00000314742	100602184	131106.000000	proximity ENSG00000140471:99602184-101602184
chr15:100733214-100733365	15	100733215	100733365	ENSG00000140479	protein_coding	ENST00000677364	101393388	660098.000000	proximity ENSG00000140479:100393388-102393388
chr15:100733214-100733365	15	100733215	100733365	ENSG00000154227	protein_coding	ENST00000284382	100544720	188570.000000	proximity ENSG00000154227:99544720-101544720
chr15:100733214-100733365	15	100733215	100733365	ENSG00000154237	protein_coding	ENST00000388948	100919357	186067.000000	proximity ENSG00000154237:99919357-101919357
chr15:100733214-100733365	15	100733215	100733365	ENSG00000183060	protein_coding	ENST00000878883	99733435	999855.000000	proximity ENSG00000183060:98733435-100733435
chr15:100733214-100733365	15	100733215	100733365	ENSG00000183475	protein_coding	ENST00000899523	100602547	130743.000000	proximity ENSG00000183475:99602547-101602547
chr15:100733214-100733365	15	100733215	100733365	ENSG00000184254	protein_coding	ENST00000856095	100879828	146538.000000	proximity ENSG00000184254:99879828-101879828
chr15:100733214-100733365	15	100733215	100733365	ENSG00000184277	protein_coding	ENST00000561373	101650692	917402.000000	proximity ENSG00000184277:100650692-102650692
chr15:100733214-100733365	15	100733215	100733365	ENSG00000185418	protein_coding	ENST00000335968	101724473	991183.000000	proximity ENSG00000185418:100724473-102724473
chr15:100733614-100733765	15	100733615	100733765	ENSG00000131871	protein_coding	ENST00000398226	101277450	543760.000000	proximity ENSG00000131871:100277450-102277450
chr15:100733614-100733765	15	100733615	100733765	ENSG00000131873	protein_coding	ENST00000254190	101252048	518358.000000	proximity ENSG00000131873:100252048-102252048
chr15:100733614-100733765	15	100733615	100733765	ENSG00000131876	protein_coding	ENST00000254193	101295248	561558.000000	proximity ENSG00000131876:100295248-102295248
chr15:100733614-100733765	15	100733615	100733765	ENSG00000140470	protein_coding	ENST00000961098	100341981	391709.000000	proximity ENSG00000140470:99341981-101341981
chr15:100733614-100733765	15	100733615	100733765	ENSG00000140471	protein_coding	ENST00000314742	100602184	131506.000000	proximity ENSG00000140471:99602184-101602184
chr15:100733614-100733765	15	100733615	100733765	ENSG00000140479	protein_coding	ENST00000677364	101393388	659698.000000	proximity ENSG00000140479:100393388-102393388
chr15:100733614-100733765	15	100733615	100733765	ENSG00000154227	protein_coding	ENST00000284382	100544720	188970.000000	proximity ENSG00000154227:99544720-101544720
chr15:100733614-100733765	15	100733615	100733765	ENSG00000154237	protein_coding	ENST00000388948	100919357	185667.000000	proximity ENSG00000154237:99919357-101919357
chr15:100733614-100733765	15	100733615	100733765	ENSG00000183475	protein_coding	ENST00000899523	100602547	131143.000000	proximity ENSG00000183475:99602547-101602547
chr15:100733614-100733765	15	100733615	100733765	ENSG00000184254	protein_coding	ENST00000856095	100879828	146138.000000	proximity ENSG00000184254:99879828-101879828
chr15:100733614-100733765	15	100733615	100733765	ENSG00000184277	protein_coding	ENST00000561373	101650692	917002.000000	proximity ENSG00000184277:100650692-102650692
chr15:100733614-100733765	15	100733615	100733765	ENSG00000185418	protein_coding	ENST00000335968	101724473	990783.000000	proximity ENSG00000185418:100724473-102724473
chr15:100733934-100734085	15	100733935	100734085	ENSG00000131871	protein_coding	ENST00000398226	101277450	543440.000000	proximity ENSG00000131871:100277450-102277450
chr15:100733934-100734085	15	100733935	100734085	ENSG00000131873	protein_coding	ENST00000254190	101252048	518038.000000	proximity ENSG00000131873:100252048-102252048
chr15:100733934-100734085	15	100733935	100734085	ENSG00000131876	protein_coding	ENST00000254193	101295248	561238.000000	proximity ENSG00000131876:100295248-102295248
chr15:100733934-100734085	15	100733935	100734085	ENSG00000140470	protein_coding	ENST00000961098	100341981	392029.000000	proximity ENSG00000140470:99341981-101341981
chr15:100733934-100734085	15	100733935	100734085	ENSG00000140471	protein_coding	ENST00000314742	100602184	131826.000000	proximity ENSG00000140471:99602184-101602184
chr15:100733934-100734085	15	100733935	100734085	ENSG00000140479	protein_coding	ENST00000677364	101393388	659378.000000	proximity ENSG00000140479:100393388-102393388
chr15:100733934-100734085	15	100733935	100734085	ENSG00000154227	protein_coding	ENST00000284382	100544720	189290.000000	proximity ENSG00000154227:99544720-101544720
chr15:100733934-100734085	15	100733935	100734085	ENSG00000154237	protein_coding	ENST00000388948	100919357	185347.000000	proximity ENSG00000154237:99919357-101919357
chr15:100733934-100734085	15	100733935	100734085	ENSG00000183475	protein_coding	ENST00000899523	100602547	131463.000000	proximity ENSG00000183475:99602547-101602547
chr15:100733934-100734085	15	100733935	100734085	ENSG00000184254	protein_coding	ENST00000856095	100879828	145818.000000	proximity ENSG00000184254:99879828-101879828
chr15:100733934-100734085	15	100733935	100734085	ENSG00000184277	protein_coding	ENST00000561373	101650692	916682.000000	proximity ENSG00000184277:100650692-102650692
chr15:100733934-100734085	15	100733935	100734085	ENSG00000185418	protein_coding	ENST00000335968	101724473	990463.000000	proximity ENSG00000185418:100724473-102724473
chr15:100736779-100736930	15	100736780	100736930	ENSG00000131871	protein_coding	ENST00000398226	101277450	540595.000000	proximity ENSG00000131871:100277450-102277450
chr15:100736779-100736930	15	100736780	100736930	ENSG00000131873	protein_coding	ENST00000254190	101252048	515193.000000	proximity ENSG00000131873:100252048-102252048
chr15:100736779-100736930	15	100736780	100736930	ENSG00000131876	protein_coding	ENST00000254193	101295248	558393.000000	proximity ENSG00000131876:100295248-102295248
chr15:100736779-100736930	15	100736780	100736930	ENSG00000140470	protein_coding	ENST00000961098	100341981	394874.000000	proximity ENSG00000140470:99341981-101341981
chr15:100736779-100736930	15	100736780	100736930	ENSG00000140471	protein_coding	ENST00000314742	100602184	134671.000000	proximity ENSG00000140471:99602184-101602184
chr15:100736779-100736930	15	100736780	100736930	ENSG00000140479	protein_coding	ENST00000677364	101393388	656533.000000	proximity ENSG00000140479:100393388-102393388
chr15:100736779-100736930	15	100736780	100736930	ENSG00000154227	protein_coding	ENST00000284382	100544720	192135.000000	proximity ENSG00000154227:99544720-101544720
chr15:100736779-100736930	15	100736780	100736930	ENSG00000154237	protein_coding	ENST00000388948	100919357	182502.000000	proximity ENSG00000154237:99919357-101919357
chr15:100736779-100736930	15	100736780	100736930	ENSG00000183475	protein_coding	ENST00000899523	100602547	134308.000000	proximity ENSG00000183475:99602547-101602547
chr15:100736779-100736930	15	100736780	100736930	ENSG00000184254	protein_coding	ENST00000856095	100879828	142973.000000	proximity ENSG00000184254:99879828-101879828
chr15:100736779-100736930	15	100736780	100736930	ENSG00000184277	protein_coding	ENST00000561373	101650692	913837.000000	proximity ENSG00000184277:100650692-102650692
chr15:100736779-100736930	15	100736780	100736930	ENSG00000185418	protein_coding	ENST00000335968	101724473	987618.000000	proximity ENSG00000185418:100724473-102724473
chr15:100740274-100740425	15	100740275	100740425	ENSG00000131871	protein_coding	ENST00000398226	101277450	537100.000000	proximity ENSG00000131871:100277450-102277450
chr15:100740274-100740425	15	100740275	100740425	ENSG00000131873	protein_coding	ENST00000254190	101252048	511698.000000	proximity ENSG00000131873:100252048-102252048
chr15:100740274-100740425	15	100740275	100740425	ENSG00000131876	protein_coding	ENST00000254193	101295248	554898.000000	proximity ENSG00000131876:100295248-102295248
chr15:100740274-100740425	15	100740275	100740425	ENSG00000140470	protein_coding	ENST00000961098	100341981	398369.000000	proximity ENSG00000140470:99341981-101341981
chr15:100740274-100740425	15	100740275	100740425	ENSG00000140471	protein_coding	ENST00000314742	100602184	138166.000000	proximity ENSG00000140471:99602184-101602184
chr15:100740274-100740425	15	100740275	100740425	ENSG00000140479	protein_coding	ENST00000677364	101393388	653038.000000	proximity ENSG00000140479:100393388-102393388
chr15:100740274-100740425	15	100740275	100740425	ENSG00000154227	protein_coding	ENST00000284382	100544720	195630.000000	proximity ENSG00000154227:99544720-101544720
chr15:100740274-100740425	15	100740275	100740425	ENSG00000154237	protein_coding	ENST00000388948	100919357	179007.000000	proximity ENSG00000154237:99919357-101919357
chr15:100740274-100740425	15	100740275	100740425	ENSG00000183475	protein_coding	ENST00000899523	100602547	137803.000000	proximity ENSG00000183475:99602547-101602547
chr15:100740274-100740425	15	100740275	100740425	ENSG00000184254	protein_coding	ENST00000856095	100879828	139478.000000	proximity ENSG00000184254:99879828-101879828
chr15:100740274-100740425	15	100740275	100740425	ENSG00000184277	protein_coding	ENST00000561373	101650692	910342.000000	proximity ENSG00000184277:100650692-102650692
chr15:100740274-100740425	15	100740275	100740425	ENSG00000185418	protein_coding	ENST00000335968	101724473	984123.000000	proximity ENSG00000185418:100724473-102724473
chr15:100759194-100759345	15	100759195	100759345	ENSG00000131871	protein_coding	ENST00000398226	101277450	518180.000000	proximity ENSG00000131871:100277450-102277450
chr15:100759194-100759345	15	100759195	100759345	ENSG00000131873	protein_coding	ENST00000254190	101252048	492778.000000	proximity ENSG00000131873:100252048-102252048
chr15:100759194-100759345	15	100759195	100759345	ENSG00000131876	protein_coding	ENST00000254193	101295248	535978.000000	proximity ENSG00000131876:100295248-102295248
chr15:100759194-100759345	15	100759195	100759345	ENSG00000140470	protein_coding	ENST00000961098	100341981	417289.000000	proximity ENSG00000140470:99341981-101341981
chr15:100759194-100759345	15	100759195	100759345	ENSG00000140471	protein_coding	ENST00000314742	100602184	157086.000000	proximity ENSG00000140471:99602184-101602184
chr15:100759194-100759345	15	100759195	100759345	ENSG00000140479	protein_coding	ENST00000677364	101393388	634118.000000	proximity ENSG00000140479:100393388-102393388
chr15:100759194-100759345	15	100759195	100759345	ENSG00000154227	protein_coding	ENST00000284382	100544720	214550.000000	proximity ENSG00000154227:99544720-101544720
chr15:100759194-100759345	15	100759195	100759345	ENSG00000154237	protein_coding	ENST00000388948	100919357	160087.000000	proximity ENSG00000154237:99919357-101919357
chr15:100759194-100759345	15	100759195	100759345	ENSG00000183475	protein_coding	ENST00000899523	100602547	156723.000000	proximity ENSG00000183475:99602547-101602547
chr15:100759194-100759345	15	100759195	100759345	ENSG00000184254	protein_coding	ENST00000856095	100879828	120558.000000	proximity ENSG00000184254:99879828-101879828
chr15:100759194-100759345	15	100759195	100759345	ENSG00000184277	protein_coding	ENST00000561373	101650692	891422.000000	proximity ENSG00000184277:100650692-102650692
chr15:100759194-100759345	15	100759195	100759345	ENSG00000185418	protein_coding	ENST00000335968	101724473	965203.000000	proximity ENSG00000185418:100724473-102724473
chr15:100759654-100759805	15	100759655	100759805	ENSG00000131871	protein_coding	ENST00000398226	101277450	517720.000000	proximity ENSG00000131871:100277450-102277450
chr15:100759654-100759805	15	100759655	100759805	ENSG00000131873	protein_coding	ENST00000254190	101252048	492318.000000	proximity ENSG00000131873:100252048-102252048
chr15:100759654-100759805	15	100759655	100759805	ENSG00000131876	protein_coding	ENST00000254193	101295248	535518.000000	proximity ENSG00000131876:100295248-102295248
chr15:100759654-100759805	15	100759655	100759805	ENSG00000140470	protein_coding	ENST00000961098	100341981	417749.000000	proximity ENSG00000140470:99341981-101341981
chr15:100759654-100759805	15	100759655	100759805	ENSG00000140471	protein_coding	ENST00000314742	100602184	157546.000000	proximity ENSG00000140471:99602184-101602184
chr15:100759654-100759805	15	100759655	100759805	ENSG00000140479	protein_coding	ENST00000677364	101393388	633658.000000	proximity ENSG00000140479:100393388-102393388
chr15:100759654-100759805	15	100759655	100759805	ENSG00000154227	protein_coding	ENST00000284382	100544720	215010.000000	proximity ENSG00000154227:99544720-101544720
chr15:100759654-100759805	15	100759655	100759805	ENSG00000154237	protein_coding	ENST00000388948	100919357	159627.000000	proximity ENSG00000154237:99919357-101919357
chr15:100759654-100759805	15	100759655	100759805	ENSG00000183475	protein_coding	ENST00000899523	100602547	157183.000000	proximity ENSG00000183475:99602547-101602547
chr15:100759654-100759805	15	100759655	100759805	ENSG00000184254	protein_coding	ENST00000856095	100879828	120098.000000	proximity ENSG00000184254:99879828-101879828
chr15:100759654-100759805	15	100759655	100759805	ENSG00000184277	protein_coding	ENST00000561373	101650692	890962.000000	proximity ENSG00000184277:100650692-102650692
chr15:100759654-100759805	15	100759655	100759805	ENSG00000185418	protein_coding	ENST00000335968	101724473	964743.000000	proximity ENSG00000185418:100724473-102724473
chr15:100760039-100760190	15	100760040	100760190	ENSG00000131871	protein_coding	ENST00000398226	101277450	517335.000000	proximity ENSG00000131871:100277450-102277450
chr15:100760039-100760190	15	100760040	100760190	ENSG00000131873	protein_coding	ENST00000254190	101252048	491933.000000	proximity ENSG00000131873:100252048-102252048
chr15:100760039-100760190	15	100760040	100760190	ENSG00000131876	protein_coding	ENST00000254193	101295248	535133.000000	proximity ENSG00000131876:100295248-102295248
chr15:100760039-100760190	15	100760040	100760190	ENSG00000140470	protein_coding	ENST00000961098	100341981	418134.000000	proximity ENSG00000140470:99341981-101341981
chr15:100760039-100760190	15	100760040	100760190	ENSG00000140471	protein_coding	ENST00000314742	100602184	157931.000000	proximity ENSG00000140471:99602184-101602184
chr15:100760039-100760190	15	100760040	100760190	ENSG00000140479	protein_coding	ENST00000677364	101393388	633273.000000	proximity ENSG00000140479:100393388-102393388
chr15:100760039-100760190	15	100760040	100760190	ENSG00000154227	protein_coding	ENST00000284382	100544720	215395.000000	proximity ENSG00000154227:99544720-101544720
chr15:100760039-100760190	15	100760040	100760190	ENSG00000154237	protein_coding	ENST00000388948	100919357	159242.000000	proximity ENSG00000154237:99919357-101919357
chr15:100760039-100760190	15	100760040	100760190	ENSG00000183475	protein_coding	ENST00000899523	100602547	157568.000000	proximity ENSG00000183475:99602547-101602547
chr15:100760039-100760190	15	100760040	100760190	ENSG00000184254	protein_coding	ENST00000856095	100879828	119713.000000	proximity ENSG00000184254:99879828-101879828
chr15:100760039-100760190	15	100760040	100760190	ENSG00000184277	protein_coding	ENST00000561373	101650692	890577.000000	proximity ENSG00000184277:100650692-102650692
chr15:100760039-100760190	15	100760040	100760190	ENSG00000185418	protein_coding	ENST00000335968	101724473	964358.000000	proximity ENSG00000185418:100724473-102724473
chr15:100763794-100763945	15	100763795	100763945	ENSG00000131871	protein_coding	ENST00000398226	101277450	513580.000000	proximity ENSG00000131871:100277450-102277450
chr15:100763794-100763945	15	100763795	100763945	ENSG00000131873	protein_coding	ENST00000254190	101252048	488178.000000	proximity ENSG00000131873:100252048-102252048
chr15:100763794-100763945	15	100763795	100763945	ENSG00000131876	protein_coding	ENST00000254193	101295248	531378.000000	proximity ENSG00000131876:100295248-102295248
chr15:100763794-100763945	15	100763795	100763945	ENSG00000140470	protein_coding	ENST00000961098	100341981	421889.000000	proximity ENSG00000140470:99341981-101341981
chr15:100763794-100763945	15	100763795	100763945	ENSG00000140471	protein_coding	ENST00000314742	100602184	161686.000000	proximity ENSG00000140471:99602184-101602184
chr15:100763794-100763945	15	100763795	100763945	ENSG00000140479	protein_coding	ENST00000677364	101393388	629518.000000	proximity ENSG00000140479:100393388-102393388
chr15:100763794-100763945	15	100763795	100763945	ENSG00000154227	protein_coding	ENST00000284382	100544720	219150.000000	proximity ENSG00000154227:99544720-101544720
chr15:100763794-100763945	15	100763795	100763945	ENSG00000154237	protein_coding	ENST00000388948	100919357	155487.000000	proximity ENSG00000154237:99919357-101919357
chr15:100763794-100763945	15	100763795	100763945	ENSG00000183475	protein_coding	ENST00000899523	100602547	161323.000000	proximity ENSG00000183475:99602547-101602547
chr15:100763794-100763945	15	100763795	100763945	ENSG00000184254	protein_coding	ENST00000856095	100879828	115958.000000	proximity ENSG00000184254:99879828-101879828
chr15:100763794-100763945	15	100763795	100763945	ENSG00000184277	protein_coding	ENST00000561373	101650692	886822.000000	proximity ENSG00000184277:100650692-102650692
chr15:100763794-100763945	15	100763795	100763945	ENSG00000185418	protein_coding	ENST00000335968	101724473	960603.000000	proximity ENSG00000185418:100724473-102724473
chr15:100765054-100765205	15	100765055	100765205	ENSG00000131871	protein_coding	ENST00000398226	101277450	512320.000000	proximity ENSG00000131871:100277450-102277450
chr15:100765054-100765205	15	100765055	100765205	ENSG00000131873	protein_coding	ENST00000254190	101252048	486918.000000	proximity ENSG00000131873:100252048-102252048
chr15:100765054-100765205	15	100765055	100765205	ENSG00000131876	protein_coding	ENST00000254193	101295248	530118.000000	proximity ENSG00000131876:100295248-102295248
chr15:100765054-100765205	15	100765055	100765205	ENSG00000140470	protein_coding	ENST00000961098	100341981	423149.000000	proximity ENSG00000140470:99341981-101341981
chr15:100765054-100765205	15	100765055	100765205	ENSG00000140471	protein_coding	ENST00000314742	100602184	162946.000000	proximity ENSG00000140471:99602184-101602184
chr15:100765054-100765205	15	100765055	100765205	ENSG00000140479	protein_coding	ENST00000677364	101393388	628258.000000	proximity ENSG00000140479:100393388-102393388
chr15:100765054-100765205	15	100765055	100765205	ENSG00000154227	protein_coding	ENST00000284382	100544720	220410.000000	proximity ENSG00000154227:99544720-101544720
chr15:100765054-100765205	15	100765055	100765205	ENSG00000154237	protein_coding	ENST00000388948	100919357	154227.000000	proximity ENSG00000154237:99919357-101919357
chr15:100765054-100765205	15	100765055	100765205	ENSG00000183475	protein_coding	ENST00000899523	100602547	162583.000000	proximity ENSG00000183475:99602547-101602547
chr15:100765054-100765205	15	100765055	100765205	ENSG00000184254	protein_coding	ENST00000856095	100879828	114698.000000	proximity ENSG00000184254:99879828-101879828
chr15:100765054-100765205	15	100765055	100765205	ENSG00000184277	protein_coding	ENST00000561373	101650692	885562.000000	proximity ENSG00000184277:100650692-102650692
chr15:100765054-100765205	15	100765055	100765205	ENSG00000185418	protein_coding	ENST00000335968	101724473	959343.000000	proximity ENSG00000185418:100724473-102724473
chr15:100765354-100765505	15	100765355	100765505	ENSG00000131871	protein_coding	ENST00000398226	101277450	512020.000000	proximity ENSG00000131871:100277450-102277450
chr15:100765354-100765505	15	100765355	100765505	ENSG00000131873	protein_coding	ENST00000254190	101252048	486618.000000	proximity ENSG00000131873:100252048-102252048
chr15:100765354-100765505	15	100765355	100765505	ENSG00000131876	protein_coding	ENST00000254193	101295248	529818.000000	proximity ENSG00000131876:100295248-102295248
chr15:100765354-100765505	15	100765355	100765505	ENSG00000140470	protein_coding	ENST00000961098	100341981	423449.000000	proximity ENSG00000140470:99341981-101341981
chr15:100765354-100765505	15	100765355	100765505	ENSG00000140471	protein_coding	ENST00000314742	100602184	163246.000000	proximity ENSG00000140471:99602184-101602184
chr15:100765354-100765505	15	100765355	100765505	ENSG00000140479	protein_coding	ENST00000677364	101393388	627958.000000	proximity ENSG00000140479:100393388-102393388
chr15:100765354-100765505	15	100765355	100765505	ENSG00000154227	protein_coding	ENST00000284382	100544720	220710.000000	proximity ENSG00000154227:99544720-101544720
chr15:100765354-100765505	15	100765355	100765505	ENSG00000154237	protein_coding	ENST00000388948	100919357	153927.000000	proximity ENSG00000154237:99919357-101919357
chr15:100765354-100765505	15	100765355	100765505	ENSG00000183475	protein_coding	ENST00000899523	100602547	162883.000000	proximity ENSG00000183475:99602547-101602547
chr15:100765354-100765505	15	100765355	100765505	ENSG00000184254	protein_coding	ENST00000856095	100879828	114398.000000	proximity ENSG00000184254:99879828-101879828
chr15:100765354-100765505	15	100765355	100765505	ENSG00000184277	protein_coding	ENST00000561373	101650692	885262.000000	proximity ENSG00000184277:100650692-102650692
chr15:100765354-100765505	15	100765355	100765505	ENSG00000185418	protein_coding	ENST00000335968	101724473	959043.000000	proximity ENSG00000185418:100724473-102724473
chr15:100771854-100772005	15	100771855	100772005	ENSG00000131871	protein_coding	ENST00000398226	101277450	505520.000000	proximity ENSG00000131871:100277450-102277450
chr15:100771854-100772005	15	100771855	100772005	ENSG00000131873	protein_coding	ENST00000254190	101252048	480118.000000	proximity ENSG00000131873:100252048-102252048
chr15:100771854-100772005	15	100771855	100772005	ENSG00000131876	protein_coding	ENST00000254193	101295248	523318.000000	proximity ENSG00000131876:100295248-102295248
chr15:100771854-100772005	15	100771855	100772005	ENSG00000140470	protein_coding	ENST00000961098	100341981	429949.000000	proximity ENSG00000140470:99341981-101341981
chr15:100771854-100772005	15	100771855	100772005	ENSG00000140471	protein_coding	ENST00000314742	100602184	169746.000000	proximity ENSG00000140471:99602184-101602184
chr15:100771854-100772005	15	100771855	100772005	ENSG00000140479	protein_coding	ENST00000677364	101393388	621458.000000	proximity ENSG00000140479:100393388-102393388
chr15:100771854-100772005	15	100771855	100772005	ENSG00000154227	protein_coding	ENST00000284382	100544720	227210.000000	proximity ENSG00000154227:99544720-101544720
chr15:100771854-100772005	15	100771855	100772005	ENSG00000154237	protein_coding	ENST00000388948	100919357	147427.000000	proximity ENSG00000154237:99919357-101919357
chr15:100771854-100772005	15	100771855	100772005	ENSG00000183475	protein_coding	ENST00000899523	100602547	169383.000000	proximity ENSG00000183475:99602547-101602547
chr15:100771854-100772005	15	100771855	100772005	ENSG00000184254	protein_coding	ENST00000856095	100879828	107898.000000	proximity ENSG00000184254:99879828-101879828
chr15:100771854-100772005	15	100771855	100772005	ENSG00000184277	protein_coding	ENST00000561373	101650692	878762.000000	proximity ENSG00000184277:100650692-102650692
chr15:100771854-100772005	15	100771855	100772005	ENSG00000185418	protein_coding	ENST00000335968	101724473	952543.000000	proximity ENSG00000185418:100724473-102724473
chr15:100772914-100773065	15	100772915	100773065	ENSG00000131871	protein_coding	ENST00000398226	101277450	504460.000000	proximity ENSG00000131871:100277450-102277450
chr15:100772914-100773065	15	100772915	100773065	ENSG00000131873	protein_coding	ENST00000254190	101252048	479058.000000	proximity ENSG00000131873:100252048-102252048
chr15:100772914-100773065	15	100772915	100773065	ENSG00000131876	protein_coding	ENST00000254193	101295248	522258.000000	proximity ENSG00000131876:100295248-102295248
chr15:100772914-100773065	15	100772915	100773065	ENSG00000140470	protein_coding	ENST00000961098	100341981	431009.000000	proximity ENSG00000140470:99341981-101341981
chr15:100772914-100773065	15	100772915	100773065	ENSG00000140471	protein_coding	ENST00000314742	100602184	170806.000000	proximity ENSG00000140471:99602184-101602184
chr15:100772914-100773065	15	100772915	100773065	ENSG00000140479	protein_coding	ENST00000677364	101393388	620398.000000	proximity ENSG00000140479:100393388-102393388
chr15:100772914-100773065	15	100772915	100773065	ENSG00000154227	protein_coding	ENST00000284382	100544720	228270.000000	proximity ENSG00000154227:99544720-101544720
chr15:100772914-100773065	15	100772915	100773065	ENSG00000154237	protein_coding	ENST00000388948	100919357	146367.000000	proximity ENSG00000154237:99919357-101919357
chr15:100772914-100773065	15	100772915	100773065	ENSG00000183475	protein_coding	ENST00000899523	100602547	170443.000000	proximity ENSG00000183475:99602547-101602547
chr15:100772914-100773065	15	100772915	100773065	ENSG00000184254	protein_coding	ENST00000856095	100879828	106838.000000	proximity ENSG00000184254:99879828-101879828
chr15:100772914-100773065	15	100772915	100773065	ENSG00000184277	protein_coding	ENST00000561373	101650692	877702.000000	proximity ENSG00000184277:100650692-102650692
chr15:100772914-100773065	15	100772915	100773065	ENSG00000185418	protein_coding	ENST00000335968	101724473	951483.000000	proximity ENSG00000185418:100724473-102724473
chr15:100809139-100809290	15	100809140	100809290	ENSG00000131871	protein_coding	ENST00000398226	101277450	468235.000000	proximity ENSG00000131871:100277450-102277450
chr15:100809139-100809290	15	100809140	100809290	ENSG00000131873	protein_coding	ENST00000254190	101252048	442833.000000	proximity ENSG00000131873:100252048-102252048
chr15:100809139-100809290	15	100809140	100809290	ENSG00000131876	protein_coding	ENST00000254193	101295248	486033.000000	proximity ENSG00000131876:100295248-102295248
chr15:100809139-100809290	15	100809140	100809290	ENSG00000140470	protein_coding	ENST00000961098	100341981	467234.000000	proximity ENSG00000140470:99341981-101341981
chr15:100809139-100809290	15	100809140	100809290	ENSG00000140471	protein_coding	ENST00000314742	100602184	207031.000000	proximity ENSG00000140471:99602184-101602184
chr15:100809139-100809290	15	100809140	100809290	ENSG00000140479	protein_coding	ENST00000677364	101393388	584173.000000	proximity ENSG00000140479:100393388-102393388
chr15:100809139-100809290	15	100809140	100809290	ENSG00000154227	protein_coding	ENST00000284382	100544720	264495.000000	proximity ENSG00000154227:99544720-101544720
chr15:100809139-100809290	15	100809140	100809290	ENSG00000154237	protein_coding	ENST00000388948	100919357	110142.000000	proximity ENSG00000154237:99919357-101919357
chr15:100809139-100809290	15	100809140	100809290	ENSG00000183475	protein_coding	ENST00000899523	100602547	206668.000000	proximity ENSG00000183475:99602547-101602547
chr15:100809139-100809290	15	100809140	100809290	ENSG00000184140	protein_coding	ENST00000328882	101803509	994294.000000	proximity ENSG00000184140:100803509-102803509
chr15:100809139-100809290	15	100809140	100809290	ENSG00000184254	protein_coding	ENST00000856095	100879828	70613.000000	proximity ENSG00000184254:99879828-101879828
chr15:100809139-100809290	15	100809140	100809290	ENSG00000184277	protein_coding	ENST00000561373	101650692	841477.000000	proximity ENSG00000184277:100650692-102650692
chr15:100809139-100809290	15	100809140	100809290	ENSG00000185418	protein_coding	ENST00000335968	101724473	915258.000000	proximity ENSG00000185418:100724473-102724473
chr15:100809294-100809445	15	100809295	100809445	ENSG00000131871	protein_coding	ENST00000398226	101277450	468080.000000	proximity ENSG00000131871:100277450-102277450
chr15:100809294-100809445	15	100809295	100809445	ENSG00000131873	protein_coding	ENST00000254190	101252048	442678.000000	proximity ENSG00000131873:100252048-102252048
chr15:100809294-100809445	15	100809295	100809445	ENSG00000131876	protein_coding	ENST00000254193	101295248	485878.000000	proximity ENSG00000131876:100295248-102295248
chr15:100809294-100809445	15	100809295	100809445	ENSG00000140470	protein_coding	ENST00000961098	100341981	467389.000000	proximity ENSG00000140470:99341981-101341981
chr15:100809294-100809445	15	100809295	100809445	ENSG00000140471	protein_coding	ENST00000314742	100602184	207186.000000	proximity ENSG00000140471:99602184-101602184
chr15:100809294-100809445	15	100809295	100809445	ENSG00000140479	protein_coding	ENST00000677364	101393388	584018.000000	proximity ENSG00000140479:100393388-102393388
chr15:100809294-100809445	15	100809295	100809445	ENSG00000154227	protein_coding	ENST00000284382	100544720	264650.000000	proximity ENSG00000154227:99544720-101544720
chr15:100809294-100809445	15	100809295	100809445	ENSG00000154237	protein_coding	ENST00000388948	100919357	109987.000000	proximity ENSG00000154237:99919357-101919357
chr15:100809294-100809445	15	100809295	100809445	ENSG00000183475	protein_coding	ENST00000899523	100602547	206823.000000	proximity ENSG00000183475:99602547-101602547
chr15:100809294-100809445	15	100809295	100809445	ENSG00000184140	protein_coding	ENST00000328882	101803509	994139.000000	proximity ENSG00000184140:100803509-102803509
chr15:100809294-100809445	15	100809295	100809445	ENSG00000184254	protein_coding	ENST00000856095	100879828	70458.000000	proximity ENSG00000184254:99879828-101879828
chr15:100809294-100809445	15	100809295	100809445	ENSG00000184277	protein_coding	ENST00000561373	101650692	841322.000000	proximity ENSG00000184277:100650692-102650692
chr15:100809294-100809445	15	100809295	100809445	ENSG00000185418	protein_coding	ENST00000335968	101724473	915103.000000	proximity ENSG00000185418:100724473-102724473
chr15:100819074-100819225	15	100819075	100819225	ENSG00000131871	protein_coding	ENST00000398226	101277450	458300.000000	proximity ENSG00000131871:100277450-102277450
chr15:100819074-100819225	15	100819075	100819225	ENSG00000131873	protein_coding	ENST00000254190	101252048	432898.000000	proximity ENSG00000131873:100252048-102252048
chr15:100819074-100819225	15	100819075	100819225	ENSG00000131876	protein_coding	ENST00000254193	101295248	476098.000000	proximity ENSG00000131876:100295248-102295248
chr15:100819074-100819225	15	100819075	100819225	ENSG00000140470	protein_coding	ENST00000961098	100341981	477169.000000	proximity ENSG00000140470:99341981-101341981
chr15:100819074-100819225	15	100819075	100819225	ENSG00000140471	protein_coding	ENST00000314742	100602184	216966.000000	proximity ENSG00000140471:99602184-101602184
chr15:100819074-100819225	15	100819075	100819225	ENSG00000140479	protein_coding	ENST00000677364	101393388	574238.000000	proximity ENSG00000140479:100393388-102393388
chr15:100819074-100819225	15	100819075	100819225	ENSG00000154227	protein_coding	ENST00000284382	100544720	274430.000000	proximity ENSG00000154227:99544720-101544720
chr15:100819074-100819225	15	100819075	100819225	ENSG00000154237	protein_coding	ENST00000388948	100919357	100207.000000	proximity ENSG00000154237:99919357-101919357
chr15:100819074-100819225	15	100819075	100819225	ENSG00000182854	protein_coding	ENST00000332238	101812202	993052.000000	proximity ENSG00000182854:100812202-102812202
chr15:100819074-100819225	15	100819075	100819225	ENSG00000183475	protein_coding	ENST00000899523	100602547	216603.000000	proximity ENSG00000183475:99602547-101602547
chr15:100819074-100819225	15	100819075	100819225	ENSG00000184140	protein_coding	ENST00000328882	101803509	984359.000000	proximity ENSG00000184140:100803509-102803509
chr15:100819074-100819225	15	100819075	100819225	ENSG00000184254	protein_coding	ENST00000856095	100879828	60678.000000	proximity ENSG00000184254:99879828-101879828
chr15:100819074-100819225	15	100819075	100819225	ENSG00000184277	protein_coding	ENST00000561373	101650692	831542.000000	proximity ENSG00000184277:100650692-102650692
chr15:100819074-100819225	15	100819075	100819225	ENSG00000185418	protein_coding	ENST00000335968	101724473	905323.000000	proximity ENSG00000185418:100724473-102724473
chr15:100835754-100835905	15	100835755	100835905	ENSG00000131871	protein_coding	ENST00000398226	101277450	441620.000000	proximity ENSG00000131871:100277450-102277450
chr15:100835754-100835905	15	100835755	100835905	ENSG00000131873	protein_coding	ENST00000254190	101252048	416218.000000	proximity ENSG00000131873:100252048-102252048
chr15:100835754-100835905	15	100835755	100835905	ENSG00000131876	protein_coding	ENST00000254193	101295248	459418.000000	proximity ENSG00000131876:100295248-102295248
chr15:100835754-100835905	15	100835755	100835905	ENSG00000140470	protein_coding	ENST00000961098	100341981	493849.000000	proximity ENSG00000140470:99341981-101341981
chr15:100835754-100835905	15	100835755	100835905	ENSG00000140471	protein_coding	ENST00000314742	100602184	233646.000000	proximity ENSG00000140471:99602184-101602184
chr15:100835754-100835905	15	100835755	100835905	ENSG00000140479	protein_coding	ENST00000677364	101393388	557558.000000	proximity ENSG00000140479:100393388-102393388
chr15:100835754-100835905	15	100835755	100835905	ENSG00000154227	protein_coding	ENST00000284382	100544720	291110.000000	proximity ENSG00000154227:99544720-101544720
chr15:100835754-100835905	15	100835755	100835905	ENSG00000154237	protein_coding	ENST00000388948	100919357	83527.000000	proximity ENSG00000154237:99919357-101919357
chr15:100835754-100835905	15	100835755	100835905	ENSG00000182854	protein_coding	ENST00000332238	101812202	976372.000000	proximity ENSG00000182854:100812202-102812202
chr15:100835754-100835905	15	100835755	100835905	ENSG00000183475	protein_coding	ENST00000899523	100602547	233283.000000	proximity ENSG00000183475:99602547-101602547
chr15:100835754-100835905	15	100835755	100835905	ENSG00000184140	protein_coding	ENST00000328882	101803509	967679.000000	proximity ENSG00000184140:100803509-102803509
chr15:100835754-100835905	15	100835755	100835905	ENSG00000184254	protein_coding	ENST00000856095	100879828	43998.000000	proximity ENSG00000184254:99879828-101879828
chr15:100835754-100835905	15	100835755	100835905	ENSG00000184277	protein_coding	ENST00000561373	101650692	814862.000000	proximity ENSG00000184277:100650692-102650692
chr15:100835754-100835905	15	100835755	100835905	ENSG00000185418	protein_coding	ENST00000335968	101724473	888643.000000	proximity ENSG00000185418:100724473-102724473
chr15:100843414-100843565	15	100843415	100843565	ENSG00000131871	protein_coding	ENST00000398226	101277450	433960.000000	proximity ENSG00000131871:100277450-102277450
chr15:100843414-100843565	15	100843415	100843565	ENSG00000131873	protein_coding	ENST00000254190	101252048	408558.000000	proximity ENSG00000131873:100252048-102252048
chr15:100843414-100843565	15	100843415	100843565	ENSG00000131876	protein_coding	ENST00000254193	101295248	451758.000000	proximity ENSG00000131876:100295248-102295248
chr15:100843414-100843565	15	100843415	100843565	ENSG00000140470	protein_coding	ENST00000961098	100341981	501509.000000	proximity ENSG00000140470:99341981-101341981
chr15:100843414-100843565	15	100843415	100843565	ENSG00000140471	protein_coding	ENST00000314742	100602184	241306.000000	proximity ENSG00000140471:99602184-101602184
chr15:100843414-100843565	15	100843415	100843565	ENSG00000140479	protein_coding	ENST00000677364	101393388	549898.000000	proximity ENSG00000140479:100393388-102393388
chr15:100843414-100843565	15	100843415	100843565	ENSG00000154227	protein_coding	ENST00000284382	100544720	298770.000000	proximity ENSG00000154227:99544720-101544720
chr15:100843414-100843565	15	100843415	100843565	ENSG00000154237	protein_coding	ENST00000388948	100919357	75867.000000	proximity ENSG00000154237:99919357-101919357
chr15:100843414-100843565	15	100843415	100843565	ENSG00000182854	protein_coding	ENST00000332238	101812202	968712.000000	proximity ENSG00000182854:100812202-102812202
chr15:100843414-100843565	15	100843415	100843565	ENSG00000183475	protein_coding	ENST00000899523	100602547	240943.000000	proximity ENSG00000183475:99602547-101602547
chr15:100843414-100843565	15	100843415	100843565	ENSG00000184140	protein_coding	ENST00000328882	101803509	960019.000000	proximity ENSG00000184140:100803509-102803509
chr15:100843414-100843565	15	100843415	100843565	ENSG00000184254	protein_coding	ENST00000856095	100879828	36338.000000	proximity ENSG00000184254:99879828-101879828
chr15:100843414-100843565	15	100843415	100843565	ENSG00000184277	protein_coding	ENST00000561373	101650692	807202.000000	proximity ENSG00000184277:100650692-102650692
chr15:100843414-100843565	15	100843415	100843565	ENSG00000185418	protein_coding	ENST00000335968	101724473	880983.000000	proximity ENSG00000185418:100724473-102724473
chr15:100863434-100863585	15	100863435	100863585	ENSG00000131871	protein_coding	ENST00000398226	101277450	413940.000000	proximity ENSG00000131871:100277450-102277450
chr15:100863434-100863585	15	100863435	100863585	ENSG00000131873	protein_coding	ENST00000254190	101252048	388538.000000	proximity ENSG00000131873:100252048-102252048
chr15:100863434-100863585	15	100863435	100863585	ENSG00000131876	protein_coding	ENST00000254193	101295248	431738.000000	proximity ENSG00000131876:100295248-102295248
chr15:100863434-100863585	15	100863435	100863585	ENSG00000140470	protein_coding	ENST00000961098	100341981	521529.000000	proximity ENSG00000140470:99341981-101341981
chr15:100863434-100863585	15	100863435	100863585	ENSG00000140471	protein_coding	ENST00000314742	100602184	261326.000000	proximity ENSG00000140471:99602184-101602184
chr15:100863434-100863585	15	100863435	100863585	ENSG00000140479	protein_coding	ENST00000677364	101393388	529878.000000	proximity ENSG00000140479:100393388-102393388
chr15:100863434-100863585	15	100863435	100863585	ENSG00000154227	protein_coding	ENST00000284382	100544720	318790.000000	proximity ENSG00000154227:99544720-101544720
chr15:100863434-100863585	15	100863435	100863585	ENSG00000154237	protein_coding	ENST00000388948	100919357	55847.000000	proximity ENSG00000154237:99919357-101919357
chr15:100863434-100863585	15	100863435	100863585	ENSG00000182854	protein_coding	ENST00000332238	101812202	948692.000000	proximity ENSG00000182854:100812202-102812202
chr15:100863434-100863585	15	100863435	100863585	ENSG00000183475	protein_coding	ENST00000899523	100602547	260963.000000	proximity ENSG00000183475:99602547-101602547
chr15:100863434-100863585	15	100863435	100863585	ENSG00000184140	protein_coding	ENST00000328882	101803509	939999.000000	proximity ENSG00000184140:100803509-102803509
chr15:100863434-100863585	15	100863435	100863585	ENSG00000184254	protein_coding	ENST00000856095	100879828	16318.000000	proximity ENSG00000184254:99879828-101879828
chr15:100863434-100863585	15	100863435	100863585	ENSG00000184277	protein_coding	ENST00000561373	101650692	787182.000000	proximity ENSG00000184277:100650692-102650692
chr15:100863434-100863585	15	100863435	100863585	ENSG00000185418	protein_coding	ENST00000335968	101724473	860963.000000	proximity ENSG00000185418:100724473-102724473
chr15:100863619-100863770	15	100863620	100863770	ENSG00000131871	protein_coding	ENST00000398226	101277450	413755.000000	proximity ENSG00000131871:100277450-102277450
chr15:100863619-100863770	15	100863620	100863770	ENSG00000131873	protein_coding	ENST00000254190	101252048	388353.000000	proximity ENSG00000131873:100252048-102252048
chr15:100863619-100863770	15	100863620	100863770	ENSG00000131876	protein_coding	ENST00000254193	101295248	431553.000000	proximity ENSG00000131876:100295248-102295248
chr15:100863619-100863770	15	100863620	100863770	ENSG00000140470	protein_coding	ENST00000961098	100341981	521714.000000	proximity ENSG00000140470:99341981-101341981
chr15:100863619-100863770	15	100863620	100863770	ENSG00000140471	protein_coding	ENST00000314742	100602184	261511.000000	proximity ENSG00000140471:99602184-101602184
chr15:100863619-100863770	15	100863620	100863770	ENSG00000140479	protein_coding	ENST00000677364	101393388	529693.000000	proximity ENSG00000140479:100393388-102393388
chr15:100863619-100863770	15	100863620	100863770	ENSG00000154227	protein_coding	ENST00000284382	100544720	318975.000000	proximity ENSG00000154227:99544720-101544720
chr15:100863619-100863770	15	100863620	100863770	ENSG00000154237	protein_coding	ENST00000388948	100919357	55662.000000	proximity ENSG00000154237:99919357-101919357
chr15:100863619-100863770	15	100863620	100863770	ENSG00000182854	protein_coding	ENST00000332238	101812202	948507.000000	proximity ENSG00000182854:100812202-102812202
chr15:100863619-100863770	15	100863620	100863770	ENSG00000183475	protein_coding	ENST00000899523	100602547	261148.000000	proximity ENSG00000183475:99602547-101602547
chr15:100863619-100863770	15	100863620	100863770	ENSG00000184140	protein_coding	ENST00000328882	101803509	939814.000000	proximity ENSG00000184140:100803509-102803509
chr15:100863619-100863770	15	100863620	100863770	ENSG00000184254	protein_coding	ENST00000856095	100879828	16133.000000	proximity ENSG00000184254:99879828-101879828
chr15:100863619-100863770	15	100863620	100863770	ENSG00000184277	protein_coding	ENST00000561373	101650692	786997.000000	proximity ENSG00000184277:100650692-102650692
chr15:100863619-100863770	15	100863620	100863770	ENSG00000185418	protein_coding	ENST00000335968	101724473	860778.000000	proximity ENSG00000185418:100724473-102724473
chr15:100863854-100864005	15	100863855	100864005	ENSG00000131871	protein_coding	ENST00000398226	101277450	413520.000000	proximity ENSG00000131871:100277450-102277450
chr15:100863854-100864005	15	100863855	100864005	ENSG00000131873	protein_coding	ENST00000254190	101252048	388118.000000	proximity ENSG00000131873:100252048-102252048
chr15:100863854-100864005	15	100863855	100864005	ENSG00000131876	protein_coding	ENST00000254193	101295248	431318.000000	proximity ENSG00000131876:100295248-102295248
chr15:100863854-100864005	15	100863855	100864005	ENSG00000140470	protein_coding	ENST00000961098	100341981	521949.000000	proximity ENSG00000140470:99341981-101341981
chr15:100863854-100864005	15	100863855	100864005	ENSG00000140471	protein_coding	ENST00000314742	100602184	261746.000000	proximity ENSG00000140471:99602184-101602184
chr15:100863854-100864005	15	100863855	100864005	ENSG00000140479	protein_coding	ENST00000677364	101393388	529458.000000	proximity ENSG00000140479:100393388-102393388
chr15:100863854-100864005	15	100863855	100864005	ENSG00000154227	protein_coding	ENST00000284382	100544720	319210.000000	proximity ENSG00000154227:99544720-101544720
chr15:100863854-100864005	15	100863855	100864005	ENSG00000154237	protein_coding	ENST00000388948	100919357	55427.000000	proximity ENSG00000154237:99919357-101919357
chr15:100863854-100864005	15	100863855	100864005	ENSG00000182854	protein_coding	ENST00000332238	101812202	948272.000000	proximity ENSG00000182854:100812202-102812202
chr15:100863854-100864005	15	100863855	100864005	ENSG00000183475	protein_coding	ENST00000899523	100602547	261383.000000	proximity ENSG00000183475:99602547-101602547
chr15:100863854-100864005	15	100863855	100864005	ENSG00000184140	protein_coding	ENST00000328882	101803509	939579.000000	proximity ENSG00000184140:100803509-102803509
chr15:100863854-100864005	15	100863855	100864005	ENSG00000184254	protein_coding	ENST00000856095	100879828	15898.000000	proximity ENSG00000184254:99879828-101879828
chr15:100863854-100864005	15	100863855	100864005	ENSG00000184277	protein_coding	ENST00000561373	101650692	786762.000000	proximity ENSG00000184277:100650692-102650692
chr15:100863854-100864005	15	100863855	100864005	ENSG00000185418	protein_coding	ENST00000335968	101724473	860543.000000	proximity ENSG00000185418:100724473-102724473
chr15:100869674-100869825	15	100869675	100869825	ENSG00000131871	protein_coding	ENST00000398226	101277450	407700.000000	proximity ENSG00000131871:100277450-102277450
chr15:100869674-100869825	15	100869675	100869825	ENSG00000131873	protein_coding	ENST00000254190	101252048	382298.000000	proximity ENSG00000131873:100252048-102252048
chr15:100869674-100869825	15	100869675	100869825	ENSG00000131876	protein_coding	ENST00000254193	101295248	425498.000000	proximity ENSG00000131876:100295248-102295248
chr15:100869674-100869825	15	100869675	100869825	ENSG00000140470	protein_coding	ENST00000961098	100341981	527769.000000	proximity ENSG00000140470:99341981-101341981
chr15:100869674-100869825	15	100869675	100869825	ENSG00000140471	protein_coding	ENST00000314742	100602184	267566.000000	proximity ENSG00000140471:99602184-101602184
chr15:100869674-100869825	15	100869675	100869825	ENSG00000140479	protein_coding	ENST00000677364	101393388	523638.000000	proximity ENSG00000140479:100393388-102393388
chr15:100869674-100869825	15	100869675	100869825	ENSG00000154227	protein_coding	ENST00000284382	100544720	325030.000000	proximity ENSG00000154227:99544720-101544720
chr15:100869674-100869825	15	100869675	100869825	ENSG00000154237	protein_coding	ENST00000388948	100919357	49607.000000	proximity ENSG00000154237:99919357-101919357
chr15:100869674-100869825	15	100869675	100869825	ENSG00000182854	protein_coding	ENST00000332238	101812202	942452.000000	proximity ENSG00000182854:100812202-102812202
chr15:100869674-100869825	15	100869675	100869825	ENSG00000183475	protein_coding	ENST00000899523	100602547	267203.000000	proximity ENSG00000183475:99602547-101602547
chr15:100869674-100869825	15	100869675	100869825	ENSG00000184140	protein_coding	ENST00000328882	101803509	933759.000000	proximity ENSG00000184140:100803509-102803509
chr15:100869674-100869825	15	100869675	100869825	ENSG00000184254	protein_coding	ENST00000856095	100879828	10078.000000	proximity ENSG00000184254:99879828-101879828
chr15:100869674-100869825	15	100869675	100869825	ENSG00000184277	protein_coding	ENST00000561373	101650692	780942.000000	proximity ENSG00000184277:100650692-102650692
chr15:100869674-100869825	15	100869675	100869825	ENSG00000185418	protein_coding	ENST00000335968	101724473	854723.000000	proximity ENSG00000185418:100724473-102724473
chr15:100873134-100873285	15	100873135	100873285	ENSG00000131871	protein_coding	ENST00000398226	101277450	404240.000000	proximity ENSG00000131871:100277450-102277450
chr15:100873134-100873285	15	100873135	100873285	ENSG00000131873	protein_coding	ENST00000254190	101252048	378838.000000	proximity ENSG00000131873:100252048-102252048
chr15:100873134-100873285	15	100873135	100873285	ENSG00000131876	protein_coding	ENST00000254193	101295248	422038.000000	proximity ENSG00000131876:100295248-102295248
chr15:100873134-100873285	15	100873135	100873285	ENSG00000140470	protein_coding	ENST00000961098	100341981	531229.000000	proximity ENSG00000140470:99341981-101341981
chr15:100873134-100873285	15	100873135	100873285	ENSG00000140471	protein_coding	ENST00000314742	100602184	271026.000000	proximity ENSG00000140471:99602184-101602184
chr15:100873134-100873285	15	100873135	100873285	ENSG00000140479	protein_coding	ENST00000677364	101393388	520178.000000	proximity ENSG00000140479:100393388-102393388
chr15:100873134-100873285	15	100873135	100873285	ENSG00000154227	protein_coding	ENST00000284382	100544720	328490.000000	proximity ENSG00000154227:99544720-101544720
chr15:100873134-100873285	15	100873135	100873285	ENSG00000154237	protein_coding	ENST00000388948	100919357	46147.000000	proximity ENSG00000154237:99919357-101919357
chr15:100873134-100873285	15	100873135	100873285	ENSG00000182854	protein_coding	ENST00000332238	101812202	938992.000000	proximity ENSG00000182854:100812202-102812202
chr15:100873134-100873285	15	100873135	100873285	ENSG00000183475	protein_coding	ENST00000899523	100602547	270663.000000	proximity ENSG00000183475:99602547-101602547
chr15:100873134-100873285	15	100873135	100873285	ENSG00000184140	protein_coding	ENST00000328882	101803509	930299.000000	proximity ENSG00000184140:100803509-102803509
chr15:100873134-100873285	15	100873135	100873285	ENSG00000184254	protein_coding	ENST00000856095	100879828	6618.000000	proximity ENSG00000184254:99879828-101879828
chr15:100873134-100873285	15	100873135	100873285	ENSG00000184277	protein_coding	ENST00000561373	101650692	777482.000000	proximity ENSG00000184277:100650692-102650692
chr15:100873134-100873285	15	100873135	100873285	ENSG00000185418	protein_coding	ENST00000335968	101724473	851263.000000	proximity ENSG00000185418:100724473-102724473
chr15:100880419-100880570	15	100880420	100880570	ENSG00000131871	protein_coding	ENST00000398226	101277450	396955.000000	proximity ENSG00000131871:100277450-102277450
chr15:100880419-100880570	15	100880420	100880570	ENSG00000131873	protein_coding	ENST00000254190	101252048	371553.000000	proximity ENSG00000131873:100252048-102252048
chr15:100880419-100880570	15	100880420	100880570	ENSG00000131876	protein_coding	ENST00000254193	101295248	414753.000000	proximity ENSG00000131876:100295248-102295248
chr15:100880419-100880570	15	100880420	100880570	ENSG00000140470	protein_coding	ENST00000961098	100341981	538514.000000	proximity ENSG00000140470:99341981-101341981
chr15:100880419-100880570	15	100880420	100880570	ENSG00000140471	protein_coding	ENST00000314742	100602184	278311.000000	proximity ENSG00000140471:99602184-101602184
chr15:100880419-100880570	15	100880420	100880570	ENSG00000140479	protein_coding	ENST00000677364	101393388	512893.000000	proximity ENSG00000140479:100393388-102393388
chr15:100880419-100880570	15	100880420	100880570	ENSG00000154227	protein_coding	ENST00000284382	100544720	335775.000000	proximity ENSG00000154227:99544720-101544720
chr15:100880419-100880570	15	100880420	100880570	ENSG00000154237	protein_coding	ENST00000388948	100919357	38862.000000	proximity ENSG00000154237:99919357-101919357
chr15:100880419-100880570	15	100880420	100880570	ENSG00000182854	protein_coding	ENST00000332238	101812202	931707.000000	proximity ENSG00000182854:100812202-102812202
chr15:100880419-100880570	15	100880420	100880570	ENSG00000183475	protein_coding	ENST00000899523	100602547	277948.000000	proximity ENSG00000183475:99602547-101602547
chr15:100880419-100880570	15	100880420	100880570	ENSG00000184140	protein_coding	ENST00000328882	101803509	923014.000000	proximity ENSG00000184140:100803509-102803509
chr15:100880419-100880570	15	100880420	100880570	ENSG00000184254	protein_coding	ENST00000856095	100879828	667.000000	proximity ENSG00000184254:99879828-101879828
chr15:100880419-100880570	15	100880420	100880570	ENSG00000184277	protein_coding	ENST00000561373	101650692	770197.000000	proximity ENSG00000184277:100650692-102650692
chr15:100880419-100880570	15	100880420	100880570	ENSG00000185418	protein_coding	ENST00000335968	101724473	843978.000000	proximity ENSG00000185418:100724473-102724473
chr15:100880599-100880750	15	100880600	100880750	ENSG00000131871	protein_coding	ENST00000398226	101277450	396775.000000	proximity ENSG00000131871:100277450-102277450
chr15:100880599-100880750	15	100880600	100880750	ENSG00000131873	protein_coding	ENST00000254190	101252048	371373.000000	proximity ENSG00000131873:100252048-102252048
chr15:100880599-100880750	15	100880600	100880750	ENSG00000131876	protein_coding	ENST00000254193	101295248	414573.000000	proximity ENSG00000131876:100295248-102295248
chr15:100880599-100880750	15	100880600	100880750	ENSG00000140470	protein_coding	ENST00000961098	100341981	538694.000000	proximity ENSG00000140470:99341981-101341981
chr15:100880599-100880750	15	100880600	100880750	ENSG00000140471	protein_coding	ENST00000314742	100602184	278491.000000	proximity ENSG00000140471:99602184-101602184
chr15:100880599-100880750	15	100880600	100880750	ENSG00000140479	protein_coding	ENST00000677364	101393388	512713.000000	proximity ENSG00000140479:100393388-102393388
chr15:100880599-100880750	15	100880600	100880750	ENSG00000154227	protein_coding	ENST00000284382	100544720	335955.000000	proximity ENSG00000154227:99544720-101544720
chr15:100880599-100880750	15	100880600	100880750	ENSG00000154237	protein_coding	ENST00000388948	100919357	38682.000000	proximity ENSG00000154237:99919357-101919357
chr15:100880599-100880750	15	100880600	100880750	ENSG00000182854	protein_coding	ENST00000332238	101812202	931527.000000	proximity ENSG00000182854:100812202-102812202
chr15:100880599-100880750	15	100880600	100880750	ENSG00000183475	protein_coding	ENST00000899523	100602547	278128.000000	proximity ENSG00000183475:99602547-101602547
chr15:100880599-100880750	15	100880600	100880750	ENSG00000184140	protein_coding	ENST00000328882	101803509	922834.000000	proximity ENSG00000184140:100803509-102803509
chr15:100880599-100880750	15	100880600	100880750	ENSG00000184254	protein_coding	ENST00000856095	100879828	847.000000	proximity ENSG00000184254:99879828-101879828
chr15:100880599-100880750	15	100880600	100880750	ENSG00000184277	protein_coding	ENST00000561373	101650692	770017.000000	proximity ENSG00000184277:100650692-102650692
chr15:100880599-100880750	15	100880600	100880750	ENSG00000185418	protein_coding	ENST00000335968	101724473	843798.000000	proximity ENSG00000185418:100724473-102724473
chr15:100889434-100889585	15	100889435	100889585	ENSG00000131871	protein_coding	ENST00000398226	101277450	387940.000000	proximity ENSG00000131871:100277450-102277450
chr15:100889434-100889585	15	100889435	100889585	ENSG00000131873	protein_coding	ENST00000254190	101252048	362538.000000	proximity ENSG00000131873:100252048-102252048
chr15:100889434-100889585	15	100889435	100889585	ENSG00000131876	protein_coding	ENST00000254193	101295248	405738.000000	proximity ENSG00000131876:100295248-102295248
chr15:100889434-100889585	15	100889435	100889585	ENSG00000140470	protein_coding	ENST00000961098	100341981	547529.000000	proximity ENSG00000140470:99341981-101341981
chr15:100889434-100889585	15	100889435	100889585	ENSG00000140471	protein_coding	ENST00000314742	100602184	287326.000000	proximity ENSG00000140471:99602184-101602184
chr15:100889434-100889585	15	100889435	100889585	ENSG00000140479	protein_coding	ENST00000677364	101393388	503878.000000	proximity ENSG00000140479:100393388-102393388
chr15:100889434-100889585	15	100889435	100889585	ENSG00000154227	protein_coding	ENST00000284382	100544720	344790.000000	proximity ENSG00000154227:99544720-101544720
chr15:100889434-100889585	15	100889435	100889585	ENSG00000154237	protein_coding	ENST00000388948	100919357	29847.000000	proximity ENSG00000154237:99919357-101919357
chr15:100889434-100889585	15	100889435	100889585	ENSG00000182854	protein_coding	ENST00000332238	101812202	922692.000000	proximity ENSG00000182854:100812202-102812202
chr15:100889434-100889585	15	100889435	100889585	ENSG00000183475	protein_coding	ENST00000899523	100602547	286963.000000	proximity ENSG00000183475:99602547-101602547
chr15:100889434-100889585	15	100889435	100889585	ENSG00000184140	protein_coding	ENST00000328882	101803509	913999.000000	proximity ENSG00000184140:100803509-102803509
chr15:100889434-100889585	15	100889435	100889585	ENSG00000184254	protein_coding	ENST00000856095	100879828	9682.000000	proximity ENSG00000184254:99879828-101879828
chr15:100889434-100889585	15	100889435	100889585	ENSG00000184277	protein_coding	ENST00000561373	101650692	761182.000000	proximity ENSG00000184277:100650692-102650692
chr15:100889434-100889585	15	100889435	100889585	ENSG00000185418	protein_coding	ENST00000335968	101724473	834963.000000	proximity ENSG00000185418:100724473-102724473
chr15:100891799-100891950	15	100891800	100891950	ENSG00000131871	protein_coding	ENST00000398226	101277450	385575.000000	proximity ENSG00000131871:100277450-102277450
chr15:100891799-100891950	15	100891800	100891950	ENSG00000131873	protein_coding	ENST00000254190	101252048	360173.000000	proximity ENSG00000131873:100252048-102252048
chr15:100891799-100891950	15	100891800	100891950	ENSG00000131876	protein_coding	ENST00000254193	101295248	403373.000000	proximity ENSG00000131876:100295248-102295248
chr15:100891799-100891950	15	100891800	100891950	ENSG00000140470	protein_coding	ENST00000961098	100341981	549894.000000	proximity ENSG00000140470:99341981-101341981
chr15:100891799-100891950	15	100891800	100891950	ENSG00000140471	protein_coding	ENST00000314742	100602184	289691.000000	proximity ENSG00000140471:99602184-101602184
chr15:100891799-100891950	15	100891800	100891950	ENSG00000140479	protein_coding	ENST00000677364	101393388	501513.000000	proximity ENSG00000140479:100393388-102393388
chr15:100891799-100891950	15	100891800	100891950	ENSG00000154227	protein_coding	ENST00000284382	100544720	347155.000000	proximity ENSG00000154227:99544720-101544720
chr15:100891799-100891950	15	100891800	100891950	ENSG00000154237	protein_coding	ENST00000388948	100919357	27482.000000	proximity ENSG00000154237:99919357-101919357
chr15:100891799-100891950	15	100891800	100891950	ENSG00000182854	protein_coding	ENST00000332238	101812202	920327.000000	proximity ENSG00000182854:100812202-102812202
chr15:100891799-100891950	15	100891800	100891950	ENSG00000183475	protein_coding	ENST00000899523	100602547	289328.000000	proximity ENSG00000183475:99602547-101602547
chr15:100891799-100891950	15	100891800	100891950	ENSG00000184140	protein_coding	ENST00000328882	101803509	911634.000000	proximity ENSG00000184140:100803509-102803509
chr15:100891799-100891950	15	100891800	100891950	ENSG00000184254	protein_coding	ENST00000856095	100879828	12047.000000	proximity ENSG00000184254:99879828-101879828
chr15:100891799-100891950	15	100891800	100891950	ENSG00000184277	protein_coding	ENST00000561373	101650692	758817.000000	proximity ENSG00000184277:100650692-102650692
chr15:100891799-100891950	15	100891800	100891950	ENSG00000185418	protein_coding	ENST00000335968	101724473	832598.000000	proximity ENSG00000185418:100724473-102724473
chr15:100901794-100901945	15	100901795	100901945	ENSG00000131871	protein_coding	ENST00000398226	101277450	375580.000000	proximity ENSG00000131871:100277450-102277450
chr15:100901794-100901945	15	100901795	100901945	ENSG00000131873	protein_coding	ENST00000254190	101252048	350178.000000	proximity ENSG00000131873:100252048-102252048
chr15:100901794-100901945	15	100901795	100901945	ENSG00000131876	protein_coding	ENST00000254193	101295248	393378.000000	proximity ENSG00000131876:100295248-102295248
chr15:100901794-100901945	15	100901795	100901945	ENSG00000140470	protein_coding	ENST00000961098	100341981	559889.000000	proximity ENSG00000140470:99341981-101341981
chr15:100901794-100901945	15	100901795	100901945	ENSG00000140471	protein_coding	ENST00000314742	100602184	299686.000000	proximity ENSG00000140471:99602184-101602184
chr15:100901794-100901945	15	100901795	100901945	ENSG00000140479	protein_coding	ENST00000677364	101393388	491518.000000	proximity ENSG00000140479:100393388-102393388
chr15:100901794-100901945	15	100901795	100901945	ENSG00000154227	protein_coding	ENST00000284382	100544720	357150.000000	proximity ENSG00000154227:99544720-101544720
chr15:100901794-100901945	15	100901795	100901945	ENSG00000154237	protein_coding	ENST00000388948	100919357	17487.000000	proximity ENSG00000154237:99919357-101919357
chr15:100901794-100901945	15	100901795	100901945	ENSG00000182854	protein_coding	ENST00000332238	101812202	910332.000000	proximity ENSG00000182854:100812202-102812202
chr15:100901794-100901945	15	100901795	100901945	ENSG00000183475	protein_coding	ENST00000899523	100602547	299323.000000	proximity ENSG00000183475:99602547-101602547
chr15:100901794-100901945	15	100901795	100901945	ENSG00000184140	protein_coding	ENST00000328882	101803509	901639.000000	proximity ENSG00000184140:100803509-102803509
chr15:100901794-100901945	15	100901795	100901945	ENSG00000184254	protein_coding	ENST00000856095	100879828	22042.000000	proximity ENSG00000184254:99879828-101879828
chr15:100901794-100901945	15	100901795	100901945	ENSG00000184277	protein_coding	ENST00000561373	101650692	748822.000000	proximity ENSG00000184277:100650692-102650692
chr15:100901794-100901945	15	100901795	100901945	ENSG00000185418	protein_coding	ENST00000335968	101724473	822603.000000	proximity ENSG00000185418:100724473-102724473
chr15:100902199-100902350	15	100902200	100902350	ENSG00000131871	protein_coding	ENST00000398226	101277450	375175.000000	proximity ENSG00000131871:100277450-102277450
chr15:100902199-100902350	15	100902200	100902350	ENSG00000131873	protein_coding	ENST00000254190	101252048	349773.000000	proximity ENSG00000131873:100252048-102252048
chr15:100902199-100902350	15	100902200	100902350	ENSG00000131876	protein_coding	ENST00000254193	101295248	392973.000000	proximity ENSG00000131876:100295248-102295248
chr15:100902199-100902350	15	100902200	100902350	ENSG00000140470	protein_coding	ENST00000961098	100341981	560294.000000	proximity ENSG00000140470:99341981-101341981
chr15:100902199-100902350	15	100902200	100902350	ENSG00000140471	protein_coding	ENST00000314742	100602184	300091.000000	proximity ENSG00000140471:99602184-101602184
chr15:100902199-100902350	15	100902200	100902350	ENSG00000140479	protein_coding	ENST00000677364	101393388	491113.000000	proximity ENSG00000140479:100393388-102393388
chr15:100902199-100902350	15	100902200	100902350	ENSG00000154227	protein_coding	ENST00000284382	100544720	357555.000000	proximity ENSG00000154227:99544720-101544720
chr15:100902199-100902350	15	100902200	100902350	ENSG00000154237	protein_coding	ENST00000388948	100919357	17082.000000	proximity ENSG00000154237:99919357-101919357
chr15:100902199-100902350	15	100902200	100902350	ENSG00000182854	protein_coding	ENST00000332238	101812202	909927.000000	proximity ENSG00000182854:100812202-102812202
chr15:100902199-100902350	15	100902200	100902350	ENSG00000183475	protein_coding	ENST00000899523	100602547	299728.000000	proximity ENSG00000183475:99602547-101602547
chr15:100902199-100902350	15	100902200	100902350	ENSG00000184140	protein_coding	ENST00000328882	101803509	901234.000000	proximity ENSG00000184140:100803509-102803509
chr15:100902199-100902350	15	100902200	100902350	ENSG00000184254	protein_coding	ENST00000856095	100879828	22447.000000	proximity ENSG00000184254:99879828-101879828
chr15:100902199-100902350	15	100902200	100902350	ENSG00000184277	protein_coding	ENST00000561373	101650692	748417.000000	proximity ENSG00000184277:100650692-102650692
chr15:100902199-100902350	15	100902200	100902350	ENSG00000185418	protein_coding	ENST00000335968	101724473	822198.000000	proximity ENSG00000185418:100724473-102724473
chr15:100902379-100902530	15	100902380	100902530	ENSG00000131871	protein_coding	ENST00000398226	101277450	374995.000000	proximity ENSG00000131871:100277450-102277450
chr15:100902379-100902530	15	100902380	100902530	ENSG00000131873	protein_coding	ENST00000254190	101252048	349593.000000	proximity ENSG00000131873:100252048-102252048
chr15:100902379-100902530	15	100902380	100902530	ENSG00000131876	protein_coding	ENST00000254193	101295248	392793.000000	proximity ENSG00000131876:100295248-102295248
chr15:100902379-100902530	15	100902380	100902530	ENSG00000140470	protein_coding	ENST00000961098	100341981	560474.000000	proximity ENSG00000140470:99341981-101341981
chr15:100902379-100902530	15	100902380	100902530	ENSG00000140471	protein_coding	ENST00000314742	100602184	300271.000000	proximity ENSG00000140471:99602184-101602184
chr15:100902379-100902530	15	100902380	100902530	ENSG00000140479	protein_coding	ENST00000677364	101393388	490933.000000	proximity ENSG00000140479:100393388-102393388
chr15:100902379-100902530	15	100902380	100902530	ENSG00000154227	protein_coding	ENST00000284382	100544720	357735.000000	proximity ENSG00000154227:99544720-101544720
chr15:100902379-100902530	15	100902380	100902530	ENSG00000154237	protein_coding	ENST00000388948	100919357	16902.000000	proximity ENSG00000154237:99919357-101919357
chr15:100902379-100902530	15	100902380	100902530	ENSG00000182854	protein_coding	ENST00000332238	101812202	909747.000000	proximity ENSG00000182854:100812202-102812202
chr15:100902379-100902530	15	100902380	100902530	ENSG00000183475	protein_coding	ENST00000899523	100602547	299908.000000	proximity ENSG00000183475:99602547-101602547
chr15:100902379-100902530	15	100902380	100902530	ENSG00000184140	protein_coding	ENST00000328882	101803509	901054.000000	proximity ENSG00000184140:100803509-102803509
chr15:100902379-100902530	15	100902380	100902530	ENSG00000184254	protein_coding	ENST00000856095	100879828	22627.000000	proximity ENSG00000184254:99879828-101879828
chr15:100902379-100902530	15	100902380	100902530	ENSG00000184277	protein_coding	ENST00000561373	101650692	748237.000000	proximity ENSG00000184277:100650692-102650692
chr15:100902379-100902530	15	100902380	100902530	ENSG00000185418	protein_coding	ENST00000335968	101724473	822018.000000	proximity ENSG00000185418:100724473-102724473
chr15:100902819-100902970	15	100902820	100902970	ENSG00000131871	protein_coding	ENST00000398226	101277450	374555.000000	proximity ENSG00000131871:100277450-102277450
chr15:100902819-100902970	15	100902820	100902970	ENSG00000131873	protein_coding	ENST00000254190	101252048	349153.000000	proximity ENSG00000131873:100252048-102252048
chr15:100902819-100902970	15	100902820	100902970	ENSG00000131876	protein_coding	ENST00000254193	101295248	392353.000000	proximity ENSG00000131876:100295248-102295248
chr15:100902819-100902970	15	100902820	100902970	ENSG00000140470	protein_coding	ENST00000961098	100341981	560914.000000	proximity ENSG00000140470:99341981-101341981
chr15:100902819-100902970	15	100902820	100902970	ENSG00000140471	protein_coding	ENST00000314742	100602184	300711.000000	proximity ENSG00000140471:99602184-101602184
chr15:100902819-100902970	15	100902820	100902970	ENSG00000140479	protein_coding	ENST00000677364	101393388	490493.000000	proximity ENSG00000140479:100393388-102393388
chr15:100902819-100902970	15	100902820	100902970	ENSG00000154227	protein_coding	ENST00000284382	100544720	358175.000000	proximity ENSG00000154227:99544720-101544720
chr15:100902819-100902970	15	100902820	100902970	ENSG00000154237	protein_coding	ENST00000388948	100919357	16462.000000	proximity ENSG00000154237:99919357-101919357
chr15:100902819-100902970	15	100902820	100902970	ENSG00000182854	protein_coding	ENST00000332238	101812202	909307.000000	proximity ENSG00000182854:100812202-102812202
chr15:100902819-100902970	15	100902820	100902970	ENSG00000183475	protein_coding	ENST00000899523	100602547	300348.000000	proximity ENSG00000183475:99602547-101602547
chr15:100902819-100902970	15	100902820	100902970	ENSG00000184140	protein_coding	ENST00000328882	101803509	900614.000000	proximity ENSG00000184140:100803509-102803509
chr15:100902819-100902970	15	100902820	100902970	ENSG00000184254	protein_coding	ENST00000856095	100879828	23067.000000	proximity ENSG00000184254:99879828-101879828
chr15:100902819-100902970	15	100902820	100902970	ENSG00000184277	protein_coding	ENST00000561373	101650692	747797.000000	proximity ENSG00000184277:100650692-102650692
chr15:100902819-100902970	15	100902820	100902970	ENSG00000185418	protein_coding	ENST00000335968	101724473	821578.000000	proximity ENSG00000185418:100724473-102724473
chr15:100903274-100903425	15	100903275	100903425	ENSG00000131871	protein_coding	ENST00000398226	101277450	374100.000000	proximity ENSG00000131871:100277450-102277450
chr15:100903274-100903425	15	100903275	100903425	ENSG00000131873	protein_coding	ENST00000254190	101252048	348698.000000	proximity ENSG00000131873:100252048-102252048
chr15:100903274-100903425	15	100903275	100903425	ENSG00000131876	protein_coding	ENST00000254193	101295248	391898.000000	proximity ENSG00000131876:100295248-102295248
chr15:100903274-100903425	15	100903275	100903425	ENSG00000140470	protein_coding	ENST00000961098	100341981	561369.000000	proximity ENSG00000140470:99341981-101341981
chr15:100903274-100903425	15	100903275	100903425	ENSG00000140471	protein_coding	ENST00000314742	100602184	301166.000000	proximity ENSG00000140471:99602184-101602184
chr15:100903274-100903425	15	100903275	100903425	ENSG00000140479	protein_coding	ENST00000677364	101393388	490038.000000	proximity ENSG00000140479:100393388-102393388
chr15:100903274-100903425	15	100903275	100903425	ENSG00000154227	protein_coding	ENST00000284382	100544720	358630.000000	proximity ENSG00000154227:99544720-101544720
chr15:100903274-100903425	15	100903275	100903425	ENSG00000154237	protein_coding	ENST00000388948	100919357	16007.000000	proximity ENSG00000154237:99919357-101919357
chr15:100903274-100903425	15	100903275	100903425	ENSG00000182854	protein_coding	ENST00000332238	101812202	908852.000000	proximity ENSG00000182854:100812202-102812202
chr15:100903274-100903425	15	100903275	100903425	ENSG00000183475	protein_coding	ENST00000899523	100602547	300803.000000	proximity ENSG00000183475:99602547-101602547
chr15:100903274-100903425	15	100903275	100903425	ENSG00000184140	protein_coding	ENST00000328882	101803509	900159.000000	proximity ENSG00000184140:100803509-102803509
chr15:100903274-100903425	15	100903275	100903425	ENSG00000184254	protein_coding	ENST00000856095	100879828	23522.000000	proximity ENSG00000184254:99879828-101879828
chr15:100903274-100903425	15	100903275	100903425	ENSG00000184277	protein_coding	ENST00000561373	101650692	747342.000000	proximity ENSG00000184277:100650692-102650692
chr15:100903274-100903425	15	100903275	100903425	ENSG00000185418	protein_coding	ENST00000335968	101724473	821123.000000	proximity ENSG00000185418:100724473-102724473
chr15:100910219-100910370	15	100910220	100910370	ENSG00000131871	protein_coding	ENST00000398226	101277450	367155.000000	proximity ENSG00000131871:100277450-102277450
chr15:100910219-100910370	15	100910220	100910370	ENSG00000131873	protein_coding	ENST00000254190	101252048	341753.000000	proximity ENSG00000131873:100252048-102252048
chr15:100910219-100910370	15	100910220	100910370	ENSG00000131876	protein_coding	ENST00000254193	101295248	384953.000000	proximity ENSG00000131876:100295248-102295248
chr15:100910219-100910370	15	100910220	100910370	ENSG00000140470	protein_coding	ENST00000961098	100341981	568314.000000	proximity ENSG00000140470:99341981-101341981
chr15:100910219-100910370	15	100910220	100910370	ENSG00000140471	protein_coding	ENST00000314742	100602184	308111.000000	proximity ENSG00000140471:99602184-101602184
chr15:100910219-100910370	15	100910220	100910370	ENSG00000140479	protein_coding	ENST00000677364	101393388	483093.000000	proximity ENSG00000140479:100393388-102393388
chr15:100910219-100910370	15	100910220	100910370	ENSG00000154227	protein_coding	ENST00000284382	100544720	365575.000000	proximity ENSG00000154227:99544720-101544720
chr15:100910219-100910370	15	100910220	100910370	ENSG00000154237	protein_coding	ENST00000388948	100919357	9062.000000	proximity ENSG00000154237:99919357-101919357
chr15:100910219-100910370	15	100910220	100910370	ENSG00000182854	protein_coding	ENST00000332238	101812202	901907.000000	proximity ENSG00000182854:100812202-102812202
chr15:100910219-100910370	15	100910220	100910370	ENSG00000183475	protein_coding	ENST00000899523	100602547	307748.000000	proximity ENSG00000183475:99602547-101602547
chr15:100910219-100910370	15	100910220	100910370	ENSG00000184140	protein_coding	ENST00000328882	101803509	893214.000000	proximity ENSG00000184140:100803509-102803509
chr15:100910219-100910370	15	100910220	100910370	ENSG00000184254	protein_coding	ENST00000856095	100879828	30467.000000	proximity ENSG00000184254:99879828-101879828
chr15:100910219-100910370	15	100910220	100910370	ENSG00000184277	protein_coding	ENST00000561373	101650692	740397.000000	proximity ENSG00000184277:100650692-102650692
chr15:100910219-100910370	15	100910220	100910370	ENSG00000185418	protein_coding	ENST00000335968	101724473	814178.000000	proximity ENSG00000185418:100724473-102724473
chr15:100914899-100915050	15	100914900	100915050	ENSG00000131871	protein_coding	ENST00000398226	101277450	362475.000000	proximity ENSG00000131871:100277450-102277450
chr15:100914899-100915050	15	100914900	100915050	ENSG00000131873	protein_coding	ENST00000254190	101252048	337073.000000	proximity ENSG00000131873:100252048-102252048
chr15:100914899-100915050	15	100914900	100915050	ENSG00000131876	protein_coding	ENST00000254193	101295248	380273.000000	proximity ENSG00000131876:100295248-102295248
chr15:100914899-100915050	15	100914900	100915050	ENSG00000140470	protein_coding	ENST00000961098	100341981	572994.000000	proximity ENSG00000140470:99341981-101341981
chr15:100914899-100915050	15	100914900	100915050	ENSG00000140471	protein_coding	ENST00000314742	100602184	312791.000000	proximity ENSG00000140471:99602184-101602184
chr15:100914899-100915050	15	100914900	100915050	ENSG00000140479	protein_coding	ENST00000677364	101393388	478413.000000	proximity ENSG00000140479:100393388-102393388
chr15:100914899-100915050	15	100914900	100915050	ENSG00000154227	protein_coding	ENST00000284382	100544720	370255.000000	proximity ENSG00000154227:99544720-101544720
chr15:100914899-100915050	15	100914900	100915050	ENSG00000154237	protein_coding	ENST00000388948	100919357	4382.000000	proximity ENSG00000154237:99919357-101919357
chr15:100914899-100915050	15	100914900	100915050	ENSG00000182854	protein_coding	ENST00000332238	101812202	897227.000000	proximity ENSG00000182854:100812202-102812202
chr15:100914899-100915050	15	100914900	100915050	ENSG00000183475	protein_coding	ENST00000899523	100602547	312428.000000	proximity ENSG00000183475:99602547-101602547
chr15:100914899-100915050	15	100914900	100915050	ENSG00000184140	protein_coding	ENST00000328882	101803509	888534.000000	proximity ENSG00000184140:100803509-102803509
chr15:100914899-100915050	15	100914900	100915050	ENSG00000184254	protein_coding	ENST00000856095	100879828	35147.000000	proximity ENSG00000184254:99879828-101879828
chr15:100914899-100915050	15	100914900	100915050	ENSG00000184277	protein_coding	ENST00000561373	101650692	735717.000000	proximity ENSG00000184277:100650692-102650692
chr15:100914899-100915050	15	100914900	100915050	ENSG00000185418	protein_coding	ENST00000335968	101724473	809498.000000	proximity ENSG00000185418:100724473-102724473
