## Supplementary Dataset 1 for "GOntact: using chromatin contacts to infer target genes and Gene Ontology enrichments for *cis*-regulatory elements": GOntact_element_annotation.txt (part 237 of 1191)

ElementID	Chr	Start	End	GeneID	GeneType	MajorIsoform	TSSPosition	DistanceElementTSS	AssociationEvidence
chr15:100915054-100915205	15	100915055	100915205	ENSG00000131871	protein_coding	ENST00000398226	101277450	362320.000000	proximity ENSG00000131871:100277450-102277450
chr15:100915054-100915205	15	100915055	100915205	ENSG00000131873	protein_coding	ENST00000254190	101252048	336918.000000	proximity ENSG00000131873:100252048-102252048
chr15:100915054-100915205	15	100915055	100915205	ENSG00000131876	protein_coding	ENST00000254193	101295248	380118.000000	proximity ENSG00000131876:100295248-102295248
chr15:100915054-100915205	15	100915055	100915205	ENSG00000140470	protein_coding	ENST00000961098	100341981	573149.000000	proximity ENSG00000140470:99341981-101341981
chr15:100915054-100915205	15	100915055	100915205	ENSG00000140471	protein_coding	ENST00000314742	100602184	312946.000000	proximity ENSG00000140471:99602184-101602184
chr15:100915054-100915205	15	100915055	100915205	ENSG00000140479	protein_coding	ENST00000677364	101393388	478258.000000	proximity ENSG00000140479:100393388-102393388
chr15:100915054-100915205	15	100915055	100915205	ENSG00000154227	protein_coding	ENST00000284382	100544720	370410.000000	proximity ENSG00000154227:99544720-101544720
chr15:100915054-100915205	15	100915055	100915205	ENSG00000154237	protein_coding	ENST00000388948	100919357	4227.000000	proximity ENSG00000154237:99919357-101919357
chr15:100915054-100915205	15	100915055	100915205	ENSG00000182854	protein_coding	ENST00000332238	101812202	897072.000000	proximity ENSG00000182854:100812202-102812202
chr15:100915054-100915205	15	100915055	100915205	ENSG00000183475	protein_coding	ENST00000899523	100602547	312583.000000	proximity ENSG00000183475:99602547-101602547
chr15:100915054-100915205	15	100915055	100915205	ENSG00000184140	protein_coding	ENST00000328882	101803509	888379.000000	proximity ENSG00000184140:100803509-102803509
chr15:100915054-100915205	15	100915055	100915205	ENSG00000184254	protein_coding	ENST00000856095	100879828	35302.000000	proximity ENSG00000184254:99879828-101879828
chr15:100915054-100915205	15	100915055	100915205	ENSG00000184277	protein_coding	ENST00000561373	101650692	735562.000000	proximity ENSG00000184277:100650692-102650692
chr15:100915054-100915205	15	100915055	100915205	ENSG00000185418	protein_coding	ENST00000335968	101724473	809343.000000	proximity ENSG00000185418:100724473-102724473
chr15:100919459-100919610	15	100919460	100919610	ENSG00000131871	protein_coding	ENST00000398226	101277450	357915.000000	proximity ENSG00000131871:100277450-102277450
chr15:100919459-100919610	15	100919460	100919610	ENSG00000131873	protein_coding	ENST00000254190	101252048	332513.000000	proximity ENSG00000131873:100252048-102252048
chr15:100919459-100919610	15	100919460	100919610	ENSG00000131876	protein_coding	ENST00000254193	101295248	375713.000000	proximity ENSG00000131876:100295248-102295248
chr15:100919459-100919610	15	100919460	100919610	ENSG00000140470	protein_coding	ENST00000961098	100341981	577554.000000	proximity ENSG00000140470:99341981-101341981
chr15:100919459-100919610	15	100919460	100919610	ENSG00000140471	protein_coding	ENST00000314742	100602184	317351.000000	proximity ENSG00000140471:99602184-101602184
chr15:100919459-100919610	15	100919460	100919610	ENSG00000140479	protein_coding	ENST00000677364	101393388	473853.000000	proximity ENSG00000140479:100393388-102393388
chr15:100919459-100919610	15	100919460	100919610	ENSG00000154227	protein_coding	ENST00000284382	100544720	374815.000000	proximity ENSG00000154227:99544720-101544720
chr15:100919459-100919610	15	100919460	100919610	ENSG00000154237	protein_coding	ENST00000388948	100919357	178.000000	proximity ENSG00000154237:99919357-101919357
chr15:100919459-100919610	15	100919460	100919610	ENSG00000182854	protein_coding	ENST00000332238	101812202	892667.000000	proximity ENSG00000182854:100812202-102812202
chr15:100919459-100919610	15	100919460	100919610	ENSG00000183475	protein_coding	ENST00000899523	100602547	316988.000000	proximity ENSG00000183475:99602547-101602547
chr15:100919459-100919610	15	100919460	100919610	ENSG00000184140	protein_coding	ENST00000328882	101803509	883974.000000	proximity ENSG00000184140:100803509-102803509
chr15:100919459-100919610	15	100919460	100919610	ENSG00000184254	protein_coding	ENST00000856095	100879828	39707.000000	proximity ENSG00000184254:99879828-101879828
chr15:100919459-100919610	15	100919460	100919610	ENSG00000184277	protein_coding	ENST00000561373	101650692	731157.000000	proximity ENSG00000184277:100650692-102650692
chr15:100919459-100919610	15	100919460	100919610	ENSG00000185418	protein_coding	ENST00000335968	101724473	804938.000000	proximity ENSG00000185418:100724473-102724473
chr15:100919739-100919890	15	100919740	100919890	ENSG00000131871	protein_coding	ENST00000398226	101277450	357635.000000	proximity ENSG00000131871:100277450-102277450
chr15:100919739-100919890	15	100919740	100919890	ENSG00000131873	protein_coding	ENST00000254190	101252048	332233.000000	proximity ENSG00000131873:100252048-102252048
chr15:100919739-100919890	15	100919740	100919890	ENSG00000131876	protein_coding	ENST00000254193	101295248	375433.000000	proximity ENSG00000131876:100295248-102295248
chr15:100919739-100919890	15	100919740	100919890	ENSG00000140470	protein_coding	ENST00000961098	100341981	577834.000000	proximity ENSG00000140470:99341981-101341981
chr15:100919739-100919890	15	100919740	100919890	ENSG00000140471	protein_coding	ENST00000314742	100602184	317631.000000	proximity ENSG00000140471:99602184-101602184
chr15:100919739-100919890	15	100919740	100919890	ENSG00000140479	protein_coding	ENST00000677364	101393388	473573.000000	proximity ENSG00000140479:100393388-102393388
chr15:100919739-100919890	15	100919740	100919890	ENSG00000154227	protein_coding	ENST00000284382	100544720	375095.000000	proximity ENSG00000154227:99544720-101544720
chr15:100919739-100919890	15	100919740	100919890	ENSG00000154237	protein_coding	ENST00000388948	100919357	458.000000	proximity ENSG00000154237:99919357-101919357
chr15:100919739-100919890	15	100919740	100919890	ENSG00000182854	protein_coding	ENST00000332238	101812202	892387.000000	proximity ENSG00000182854:100812202-102812202
chr15:100919739-100919890	15	100919740	100919890	ENSG00000183475	protein_coding	ENST00000899523	100602547	317268.000000	proximity ENSG00000183475:99602547-101602547
chr15:100919739-100919890	15	100919740	100919890	ENSG00000184140	protein_coding	ENST00000328882	101803509	883694.000000	proximity ENSG00000184140:100803509-102803509
chr15:100919739-100919890	15	100919740	100919890	ENSG00000184254	protein_coding	ENST00000856095	100879828	39987.000000	proximity ENSG00000184254:99879828-101879828
chr15:100919739-100919890	15	100919740	100919890	ENSG00000184277	protein_coding	ENST00000561373	101650692	730877.000000	proximity ENSG00000184277:100650692-102650692
chr15:100919739-100919890	15	100919740	100919890	ENSG00000185418	protein_coding	ENST00000335968	101724473	804658.000000	proximity ENSG00000185418:100724473-102724473
chr15:100919999-100920150	15	100920000	100920150	ENSG00000131871	protein_coding	ENST00000398226	101277450	357375.000000	proximity ENSG00000131871:100277450-102277450
chr15:100919999-100920150	15	100920000	100920150	ENSG00000131873	protein_coding	ENST00000254190	101252048	331973.000000	proximity ENSG00000131873:100252048-102252048
chr15:100919999-100920150	15	100920000	100920150	ENSG00000131876	protein_coding	ENST00000254193	101295248	375173.000000	proximity ENSG00000131876:100295248-102295248
chr15:100919999-100920150	15	100920000	100920150	ENSG00000140470	protein_coding	ENST00000961098	100341981	578094.000000	proximity ENSG00000140470:99341981-101341981
chr15:100919999-100920150	15	100920000	100920150	ENSG00000140471	protein_coding	ENST00000314742	100602184	317891.000000	proximity ENSG00000140471:99602184-101602184
chr15:100919999-100920150	15	100920000	100920150	ENSG00000140479	protein_coding	ENST00000677364	101393388	473313.000000	proximity ENSG00000140479:100393388-102393388
chr15:100919999-100920150	15	100920000	100920150	ENSG00000154227	protein_coding	ENST00000284382	100544720	375355.000000	proximity ENSG00000154227:99544720-101544720
chr15:100919999-100920150	15	100920000	100920150	ENSG00000154237	protein_coding	ENST00000388948	100919357	718.000000	proximity ENSG00000154237:99919357-101919357
chr15:100919999-100920150	15	100920000	100920150	ENSG00000182854	protein_coding	ENST00000332238	101812202	892127.000000	proximity ENSG00000182854:100812202-102812202
chr15:100919999-100920150	15	100920000	100920150	ENSG00000183475	protein_coding	ENST00000899523	100602547	317528.000000	proximity ENSG00000183475:99602547-101602547
chr15:100919999-100920150	15	100920000	100920150	ENSG00000184140	protein_coding	ENST00000328882	101803509	883434.000000	proximity ENSG00000184140:100803509-102803509
chr15:100919999-100920150	15	100920000	100920150	ENSG00000184254	protein_coding	ENST00000856095	100879828	40247.000000	proximity ENSG00000184254:99879828-101879828
chr15:100919999-100920150	15	100920000	100920150	ENSG00000184277	protein_coding	ENST00000561373	101650692	730617.000000	proximity ENSG00000184277:100650692-102650692
chr15:100919999-100920150	15	100920000	100920150	ENSG00000185418	protein_coding	ENST00000335968	101724473	804398.000000	proximity ENSG00000185418:100724473-102724473
chr15:100926414-100926565	15	100926415	100926565	ENSG00000131871	protein_coding	ENST00000398226	101277450	350960.000000	proximity ENSG00000131871:100277450-102277450
chr15:100926414-100926565	15	100926415	100926565	ENSG00000131873	protein_coding	ENST00000254190	101252048	325558.000000	proximity ENSG00000131873:100252048-102252048
chr15:100926414-100926565	15	100926415	100926565	ENSG00000131876	protein_coding	ENST00000254193	101295248	368758.000000	proximity ENSG00000131876:100295248-102295248
chr15:100926414-100926565	15	100926415	100926565	ENSG00000140470	protein_coding	ENST00000961098	100341981	584509.000000	proximity ENSG00000140470:99341981-101341981
chr15:100926414-100926565	15	100926415	100926565	ENSG00000140471	protein_coding	ENST00000314742	100602184	324306.000000	proximity ENSG00000140471:99602184-101602184
chr15:100926414-100926565	15	100926415	100926565	ENSG00000140479	protein_coding	ENST00000677364	101393388	466898.000000	proximity ENSG00000140479:100393388-102393388
chr15:100926414-100926565	15	100926415	100926565	ENSG00000154227	protein_coding	ENST00000284382	100544720	381770.000000	proximity ENSG00000154227:99544720-101544720
chr15:100926414-100926565	15	100926415	100926565	ENSG00000154237	protein_coding	ENST00000388948	100919357	7133.000000	proximity ENSG00000154237:99919357-101919357
chr15:100926414-100926565	15	100926415	100926565	ENSG00000177693	protein_coding	ENST00000650172	101923113	996623.000000	proximity ENSG00000177693:100923113-102923113
chr15:100926414-100926565	15	100926415	100926565	ENSG00000182854	protein_coding	ENST00000332238	101812202	885712.000000	proximity ENSG00000182854:100812202-102812202
chr15:100926414-100926565	15	100926415	100926565	ENSG00000183475	protein_coding	ENST00000899523	100602547	323943.000000	proximity ENSG00000183475:99602547-101602547
chr15:100926414-100926565	15	100926415	100926565	ENSG00000184140	protein_coding	ENST00000328882	101803509	877019.000000	proximity ENSG00000184140:100803509-102803509
chr15:100926414-100926565	15	100926415	100926565	ENSG00000184254	protein_coding	ENST00000856095	100879828	46662.000000	proximity ENSG00000184254:99879828-101879828
chr15:100926414-100926565	15	100926415	100926565	ENSG00000184277	protein_coding	ENST00000561373	101650692	724202.000000	proximity ENSG00000184277:100650692-102650692
chr15:100926414-100926565	15	100926415	100926565	ENSG00000185418	protein_coding	ENST00000335968	101724473	797983.000000	proximity ENSG00000185418:100724473-102724473
chr15:100929634-100929785	15	100929635	100929785	ENSG00000131871	protein_coding	ENST00000398226	101277450	347740.000000	proximity ENSG00000131871:100277450-102277450
chr15:100929634-100929785	15	100929635	100929785	ENSG00000131873	protein_coding	ENST00000254190	101252048	322338.000000	proximity ENSG00000131873:100252048-102252048
chr15:100929634-100929785	15	100929635	100929785	ENSG00000131876	protein_coding	ENST00000254193	101295248	365538.000000	proximity ENSG00000131876:100295248-102295248
chr15:100929634-100929785	15	100929635	100929785	ENSG00000140470	protein_coding	ENST00000961098	100341981	587729.000000	proximity ENSG00000140470:99341981-101341981
chr15:100929634-100929785	15	100929635	100929785	ENSG00000140471	protein_coding	ENST00000314742	100602184	327526.000000	proximity ENSG00000140471:99602184-101602184
chr15:100929634-100929785	15	100929635	100929785	ENSG00000140479	protein_coding	ENST00000677364	101393388	463678.000000	proximity ENSG00000140479:100393388-102393388
chr15:100929634-100929785	15	100929635	100929785	ENSG00000154227	protein_coding	ENST00000284382	100544720	384990.000000	proximity ENSG00000154227:99544720-101544720
chr15:100929634-100929785	15	100929635	100929785	ENSG00000154237	protein_coding	ENST00000388948	100919357	10353.000000	proximity ENSG00000154237:99919357-101919357
chr15:100929634-100929785	15	100929635	100929785	ENSG00000177693	protein_coding	ENST00000650172	101923113	993403.000000	proximity ENSG00000177693:100923113-102923113
chr15:100929634-100929785	15	100929635	100929785	ENSG00000182854	protein_coding	ENST00000332238	101812202	882492.000000	proximity ENSG00000182854:100812202-102812202
chr15:100929634-100929785	15	100929635	100929785	ENSG00000183475	protein_coding	ENST00000899523	100602547	327163.000000	proximity ENSG00000183475:99602547-101602547
chr15:100929634-100929785	15	100929635	100929785	ENSG00000184140	protein_coding	ENST00000328882	101803509	873799.000000	proximity ENSG00000184140:100803509-102803509
chr15:100929634-100929785	15	100929635	100929785	ENSG00000184254	protein_coding	ENST00000856095	100879828	49882.000000	proximity ENSG00000184254:99879828-101879828
chr15:100929634-100929785	15	100929635	100929785	ENSG00000184277	protein_coding	ENST00000561373	101650692	720982.000000	proximity ENSG00000184277:100650692-102650692
chr15:100929634-100929785	15	100929635	100929785	ENSG00000185418	protein_coding	ENST00000335968	101724473	794763.000000	proximity ENSG00000185418:100724473-102724473
chr15:100929794-100929945	15	100929795	100929945	ENSG00000131871	protein_coding	ENST00000398226	101277450	347580.000000	proximity ENSG00000131871:100277450-102277450
chr15:100929794-100929945	15	100929795	100929945	ENSG00000131873	protein_coding	ENST00000254190	101252048	322178.000000	proximity ENSG00000131873:100252048-102252048
chr15:100929794-100929945	15	100929795	100929945	ENSG00000131876	protein_coding	ENST00000254193	101295248	365378.000000	proximity ENSG00000131876:100295248-102295248
chr15:100929794-100929945	15	100929795	100929945	ENSG00000140470	protein_coding	ENST00000961098	100341981	587889.000000	proximity ENSG00000140470:99341981-101341981
chr15:100929794-100929945	15	100929795	100929945	ENSG00000140471	protein_coding	ENST00000314742	100602184	327686.000000	proximity ENSG00000140471:99602184-101602184
chr15:100929794-100929945	15	100929795	100929945	ENSG00000140479	protein_coding	ENST00000677364	101393388	463518.000000	proximity ENSG00000140479:100393388-102393388
chr15:100929794-100929945	15	100929795	100929945	ENSG00000154227	protein_coding	ENST00000284382	100544720	385150.000000	proximity ENSG00000154227:99544720-101544720
chr15:100929794-100929945	15	100929795	100929945	ENSG00000154237	protein_coding	ENST00000388948	100919357	10513.000000	proximity ENSG00000154237:99919357-101919357
chr15:100929794-100929945	15	100929795	100929945	ENSG00000177693	protein_coding	ENST00000650172	101923113	993243.000000	proximity ENSG00000177693:100923113-102923113
chr15:100929794-100929945	15	100929795	100929945	ENSG00000182854	protein_coding	ENST00000332238	101812202	882332.000000	proximity ENSG00000182854:100812202-102812202
chr15:100929794-100929945	15	100929795	100929945	ENSG00000183475	protein_coding	ENST00000899523	100602547	327323.000000	proximity ENSG00000183475:99602547-101602547
chr15:100929794-100929945	15	100929795	100929945	ENSG00000184140	protein_coding	ENST00000328882	101803509	873639.000000	proximity ENSG00000184140:100803509-102803509
chr15:100929794-100929945	15	100929795	100929945	ENSG00000184254	protein_coding	ENST00000856095	100879828	50042.000000	proximity ENSG00000184254:99879828-101879828
chr15:100929794-100929945	15	100929795	100929945	ENSG00000184277	protein_coding	ENST00000561373	101650692	720822.000000	proximity ENSG00000184277:100650692-102650692
chr15:100929794-100929945	15	100929795	100929945	ENSG00000185418	protein_coding	ENST00000335968	101724473	794603.000000	proximity ENSG00000185418:100724473-102724473
chr15:100934914-100935065	15	100934915	100935065	ENSG00000131871	protein_coding	ENST00000398226	101277450	342460.000000	proximity ENSG00000131871:100277450-102277450
chr15:100934914-100935065	15	100934915	100935065	ENSG00000131873	protein_coding	ENST00000254190	101252048	317058.000000	proximity ENSG00000131873:100252048-102252048
chr15:100934914-100935065	15	100934915	100935065	ENSG00000131876	protein_coding	ENST00000254193	101295248	360258.000000	proximity ENSG00000131876:100295248-102295248
chr15:100934914-100935065	15	100934915	100935065	ENSG00000140470	protein_coding	ENST00000961098	100341981	593009.000000	proximity ENSG00000140470:99341981-101341981
chr15:100934914-100935065	15	100934915	100935065	ENSG00000140471	protein_coding	ENST00000314742	100602184	332806.000000	proximity ENSG00000140471:99602184-101602184
chr15:100934914-100935065	15	100934915	100935065	ENSG00000140479	protein_coding	ENST00000677364	101393388	458398.000000	proximity ENSG00000140479:100393388-102393388
chr15:100934914-100935065	15	100934915	100935065	ENSG00000154227	protein_coding	ENST00000284382	100544720	390270.000000	proximity ENSG00000154227:99544720-101544720
chr15:100934914-100935065	15	100934915	100935065	ENSG00000154237	protein_coding	ENST00000388948	100919357	15633.000000	proximity ENSG00000154237:99919357-101919357
chr15:100934914-100935065	15	100934915	100935065	ENSG00000177693	protein_coding	ENST00000650172	101923113	988123.000000	proximity ENSG00000177693:100923113-102923113
chr15:100934914-100935065	15	100934915	100935065	ENSG00000182854	protein_coding	ENST00000332238	101812202	877212.000000	proximity ENSG00000182854:100812202-102812202
chr15:100934914-100935065	15	100934915	100935065	ENSG00000183475	protein_coding	ENST00000899523	100602547	332443.000000	proximity ENSG00000183475:99602547-101602547
chr15:100934914-100935065	15	100934915	100935065	ENSG00000184140	protein_coding	ENST00000328882	101803509	868519.000000	proximity ENSG00000184140:100803509-102803509
chr15:100934914-100935065	15	100934915	100935065	ENSG00000184254	protein_coding	ENST00000856095	100879828	55162.000000	proximity ENSG00000184254:99879828-101879828
chr15:100934914-100935065	15	100934915	100935065	ENSG00000184277	protein_coding	ENST00000561373	101650692	715702.000000	proximity ENSG00000184277:100650692-102650692
chr15:100934914-100935065	15	100934915	100935065	ENSG00000185418	protein_coding	ENST00000335968	101724473	789483.000000	proximity ENSG00000185418:100724473-102724473
chr15:100943134-100943285	15	100943135	100943285	ENSG00000131871	protein_coding	ENST00000398226	101277450	334240.000000	proximity ENSG00000131871:100277450-102277450
chr15:100943134-100943285	15	100943135	100943285	ENSG00000131873	protein_coding	ENST00000254190	101252048	308838.000000	proximity ENSG00000131873:100252048-102252048
chr15:100943134-100943285	15	100943135	100943285	ENSG00000131876	protein_coding	ENST00000254193	101295248	352038.000000	proximity ENSG00000131876:100295248-102295248
chr15:100943134-100943285	15	100943135	100943285	ENSG00000140470	protein_coding	ENST00000961098	100341981	601229.000000	proximity ENSG00000140470:99341981-101341981
chr15:100943134-100943285	15	100943135	100943285	ENSG00000140471	protein_coding	ENST00000314742	100602184	341026.000000	proximity ENSG00000140471:99602184-101602184
chr15:100943134-100943285	15	100943135	100943285	ENSG00000140479	protein_coding	ENST00000677364	101393388	450178.000000	proximity ENSG00000140479:100393388-102393388
chr15:100943134-100943285	15	100943135	100943285	ENSG00000154227	protein_coding	ENST00000284382	100544720	398490.000000	proximity ENSG00000154227:99544720-101544720
chr15:100943134-100943285	15	100943135	100943285	ENSG00000154237	protein_coding	ENST00000388948	100919357	23853.000000	proximity ENSG00000154237:99919357-101919357
chr15:100943134-100943285	15	100943135	100943285	ENSG00000177693	protein_coding	ENST00000650172	101923113	979903.000000	proximity ENSG00000177693:100923113-102923113
chr15:100943134-100943285	15	100943135	100943285	ENSG00000182854	protein_coding	ENST00000332238	101812202	868992.000000	proximity ENSG00000182854:100812202-102812202
chr15:100943134-100943285	15	100943135	100943285	ENSG00000183475	protein_coding	ENST00000899523	100602547	340663.000000	proximity ENSG00000183475:99602547-101602547
chr15:100943134-100943285	15	100943135	100943285	ENSG00000184140	protein_coding	ENST00000328882	101803509	860299.000000	proximity ENSG00000184140:100803509-102803509
chr15:100943134-100943285	15	100943135	100943285	ENSG00000184254	protein_coding	ENST00000856095	100879828	63382.000000	proximity ENSG00000184254:99879828-101879828
chr15:100943134-100943285	15	100943135	100943285	ENSG00000184277	protein_coding	ENST00000561373	101650692	707482.000000	proximity ENSG00000184277:100650692-102650692
chr15:100943134-100943285	15	100943135	100943285	ENSG00000185418	protein_coding	ENST00000335968	101724473	781263.000000	proximity ENSG00000185418:100724473-102724473
chr15:100947894-100948045	15	100947895	100948045	ENSG00000131871	protein_coding	ENST00000398226	101277450	329480.000000	proximity ENSG00000131871:100277450-102277450
chr15:100947894-100948045	15	100947895	100948045	ENSG00000131873	protein_coding	ENST00000254190	101252048	304078.000000	proximity ENSG00000131873:100252048-102252048
chr15:100947894-100948045	15	100947895	100948045	ENSG00000131876	protein_coding	ENST00000254193	101295248	347278.000000	proximity ENSG00000131876:100295248-102295248
chr15:100947894-100948045	15	100947895	100948045	ENSG00000140470	protein_coding	ENST00000961098	100341981	605989.000000	proximity ENSG00000140470:99341981-101341981
chr15:100947894-100948045	15	100947895	100948045	ENSG00000140471	protein_coding	ENST00000314742	100602184	345786.000000	proximity ENSG00000140471:99602184-101602184
chr15:100947894-100948045	15	100947895	100948045	ENSG00000140479	protein_coding	ENST00000677364	101393388	445418.000000	proximity ENSG00000140479:100393388-102393388
chr15:100947894-100948045	15	100947895	100948045	ENSG00000154227	protein_coding	ENST00000284382	100544720	403250.000000	proximity ENSG00000154227:99544720-101544720
chr15:100947894-100948045	15	100947895	100948045	ENSG00000154237	protein_coding	ENST00000388948	100919357	28613.000000	proximity ENSG00000154237:99919357-101919357
chr15:100947894-100948045	15	100947895	100948045	ENSG00000177693	protein_coding	ENST00000650172	101923113	975143.000000	proximity ENSG00000177693:100923113-102923113
chr15:100947894-100948045	15	100947895	100948045	ENSG00000182854	protein_coding	ENST00000332238	101812202	864232.000000	proximity ENSG00000182854:100812202-102812202
chr15:100947894-100948045	15	100947895	100948045	ENSG00000183475	protein_coding	ENST00000899523	100602547	345423.000000	proximity ENSG00000183475:99602547-101602547
chr15:100947894-100948045	15	100947895	100948045	ENSG00000184140	protein_coding	ENST00000328882	101803509	855539.000000	proximity ENSG00000184140:100803509-102803509
chr15:100947894-100948045	15	100947895	100948045	ENSG00000184254	protein_coding	ENST00000856095	100879828	68142.000000	proximity ENSG00000184254:99879828-101879828
chr15:100947894-100948045	15	100947895	100948045	ENSG00000184277	protein_coding	ENST00000561373	101650692	702722.000000	proximity ENSG00000184277:100650692-102650692
chr15:100947894-100948045	15	100947895	100948045	ENSG00000185418	protein_coding	ENST00000335968	101724473	776503.000000	proximity ENSG00000185418:100724473-102724473
chr15:100958874-100959025	15	100958875	100959025	ENSG00000131871	protein_coding	ENST00000398226	101277450	318500.000000	proximity ENSG00000131871:100277450-102277450
chr15:100958874-100959025	15	100958875	100959025	ENSG00000131873	protein_coding	ENST00000254190	101252048	293098.000000	proximity ENSG00000131873:100252048-102252048
chr15:100958874-100959025	15	100958875	100959025	ENSG00000131876	protein_coding	ENST00000254193	101295248	336298.000000	proximity ENSG00000131876:100295248-102295248
chr15:100958874-100959025	15	100958875	100959025	ENSG00000140470	protein_coding	ENST00000961098	100341981	616969.000000	proximity ENSG00000140470:99341981-101341981
chr15:100958874-100959025	15	100958875	100959025	ENSG00000140471	protein_coding	ENST00000314742	100602184	356766.000000	proximity ENSG00000140471:99602184-101602184
chr15:100958874-100959025	15	100958875	100959025	ENSG00000140479	protein_coding	ENST00000677364	101393388	434438.000000	proximity ENSG00000140479:100393388-102393388
chr15:100958874-100959025	15	100958875	100959025	ENSG00000154227	protein_coding	ENST00000284382	100544720	414230.000000	proximity ENSG00000154227:99544720-101544720
chr15:100958874-100959025	15	100958875	100959025	ENSG00000154237	protein_coding	ENST00000388948	100919357	39593.000000	proximity ENSG00000154237:99919357-101919357
chr15:100958874-100959025	15	100958875	100959025	ENSG00000177693	protein_coding	ENST00000650172	101923113	964163.000000	proximity ENSG00000177693:100923113-102923113
chr15:100958874-100959025	15	100958875	100959025	ENSG00000182854	protein_coding	ENST00000332238	101812202	853252.000000	proximity ENSG00000182854:100812202-102812202
chr15:100958874-100959025	15	100958875	100959025	ENSG00000183475	protein_coding	ENST00000899523	100602547	356403.000000	proximity ENSG00000183475:99602547-101602547
chr15:100958874-100959025	15	100958875	100959025	ENSG00000184140	protein_coding	ENST00000328882	101803509	844559.000000	proximity ENSG00000184140:100803509-102803509
chr15:100958874-100959025	15	100958875	100959025	ENSG00000184254	protein_coding	ENST00000856095	100879828	79122.000000	proximity ENSG00000184254:99879828-101879828
chr15:100958874-100959025	15	100958875	100959025	ENSG00000184277	protein_coding	ENST00000561373	101650692	691742.000000	proximity ENSG00000184277:100650692-102650692
chr15:100958874-100959025	15	100958875	100959025	ENSG00000185418	protein_coding	ENST00000335968	101724473	765523.000000	proximity ENSG00000185418:100724473-102724473
chr15:100959534-100959685	15	100959535	100959685	ENSG00000131871	protein_coding	ENST00000398226	101277450	317840.000000	proximity ENSG00000131871:100277450-102277450
chr15:100959534-100959685	15	100959535	100959685	ENSG00000131873	protein_coding	ENST00000254190	101252048	292438.000000	proximity ENSG00000131873:100252048-102252048
chr15:100959534-100959685	15	100959535	100959685	ENSG00000131876	protein_coding	ENST00000254193	101295248	335638.000000	proximity ENSG00000131876:100295248-102295248
chr15:100959534-100959685	15	100959535	100959685	ENSG00000140470	protein_coding	ENST00000961098	100341981	617629.000000	proximity ENSG00000140470:99341981-101341981
chr15:100959534-100959685	15	100959535	100959685	ENSG00000140471	protein_coding	ENST00000314742	100602184	357426.000000	proximity ENSG00000140471:99602184-101602184
chr15:100959534-100959685	15	100959535	100959685	ENSG00000140479	protein_coding	ENST00000677364	101393388	433778.000000	proximity ENSG00000140479:100393388-102393388
chr15:100959534-100959685	15	100959535	100959685	ENSG00000154227	protein_coding	ENST00000284382	100544720	414890.000000	proximity ENSG00000154227:99544720-101544720
chr15:100959534-100959685	15	100959535	100959685	ENSG00000154237	protein_coding	ENST00000388948	100919357	40253.000000	proximity ENSG00000154237:99919357-101919357
chr15:100959534-100959685	15	100959535	100959685	ENSG00000177693	protein_coding	ENST00000650172	101923113	963503.000000	proximity ENSG00000177693:100923113-102923113
chr15:100959534-100959685	15	100959535	100959685	ENSG00000182854	protein_coding	ENST00000332238	101812202	852592.000000	proximity ENSG00000182854:100812202-102812202
chr15:100959534-100959685	15	100959535	100959685	ENSG00000183475	protein_coding	ENST00000899523	100602547	357063.000000	proximity ENSG00000183475:99602547-101602547
chr15:100959534-100959685	15	100959535	100959685	ENSG00000184140	protein_coding	ENST00000328882	101803509	843899.000000	proximity ENSG00000184140:100803509-102803509
chr15:100959534-100959685	15	100959535	100959685	ENSG00000184254	protein_coding	ENST00000856095	100879828	79782.000000	proximity ENSG00000184254:99879828-101879828
chr15:100959534-100959685	15	100959535	100959685	ENSG00000184277	protein_coding	ENST00000561373	101650692	691082.000000	proximity ENSG00000184277:100650692-102650692
chr15:100959534-100959685	15	100959535	100959685	ENSG00000185418	protein_coding	ENST00000335968	101724473	764863.000000	proximity ENSG00000185418:100724473-102724473
chr15:100968374-100968525	15	100968375	100968525	ENSG00000131871	protein_coding	ENST00000398226	101277450	309000.000000	proximity ENSG00000131871:100277450-102277450
chr15:100968374-100968525	15	100968375	100968525	ENSG00000131873	protein_coding	ENST00000254190	101252048	283598.000000	proximity ENSG00000131873:100252048-102252048
chr15:100968374-100968525	15	100968375	100968525	ENSG00000131876	protein_coding	ENST00000254193	101295248	326798.000000	proximity ENSG00000131876:100295248-102295248
chr15:100968374-100968525	15	100968375	100968525	ENSG00000140470	protein_coding	ENST00000961098	100341981	626469.000000	proximity ENSG00000140470:99341981-101341981
chr15:100968374-100968525	15	100968375	100968525	ENSG00000140471	protein_coding	ENST00000314742	100602184	366266.000000	proximity ENSG00000140471:99602184-101602184
chr15:100968374-100968525	15	100968375	100968525	ENSG00000140479	protein_coding	ENST00000677364	101393388	424938.000000	proximity ENSG00000140479:100393388-102393388
chr15:100968374-100968525	15	100968375	100968525	ENSG00000154227	protein_coding	ENST00000284382	100544720	423730.000000	proximity ENSG00000154227:99544720-101544720
chr15:100968374-100968525	15	100968375	100968525	ENSG00000154237	protein_coding	ENST00000388948	100919357	49093.000000	proximity ENSG00000154237:99919357-101919357
chr15:100968374-100968525	15	100968375	100968525	ENSG00000177693	protein_coding	ENST00000650172	101923113	954663.000000	proximity ENSG00000177693:100923113-102923113
chr15:100968374-100968525	15	100968375	100968525	ENSG00000182854	protein_coding	ENST00000332238	101812202	843752.000000	proximity ENSG00000182854:100812202-102812202
chr15:100968374-100968525	15	100968375	100968525	ENSG00000183475	protein_coding	ENST00000899523	100602547	365903.000000	proximity ENSG00000183475:99602547-101602547
chr15:100968374-100968525	15	100968375	100968525	ENSG00000184140	protein_coding	ENST00000328882	101803509	835059.000000	proximity ENSG00000184140:100803509-102803509
chr15:100968374-100968525	15	100968375	100968525	ENSG00000184254	protein_coding	ENST00000856095	100879828	88622.000000	proximity ENSG00000184254:99879828-101879828
chr15:100968374-100968525	15	100968375	100968525	ENSG00000184277	protein_coding	ENST00000561373	101650692	682242.000000	proximity ENSG00000184277:100650692-102650692
chr15:100968374-100968525	15	100968375	100968525	ENSG00000185418	protein_coding	ENST00000335968	101724473	756023.000000	proximity ENSG00000185418:100724473-102724473
chr15:100987294-100987445	15	100987295	100987445	ENSG00000131871	protein_coding	ENST00000398226	101277450	290080.000000	proximity ENSG00000131871:100277450-102277450
chr15:100987294-100987445	15	100987295	100987445	ENSG00000131873	protein_coding	ENST00000254190	101252048	264678.000000	proximity ENSG00000131873:100252048-102252048
chr15:100987294-100987445	15	100987295	100987445	ENSG00000131876	protein_coding	ENST00000254193	101295248	307878.000000	proximity ENSG00000131876:100295248-102295248
chr15:100987294-100987445	15	100987295	100987445	ENSG00000140470	protein_coding	ENST00000961098	100341981	645389.000000	proximity ENSG00000140470:99341981-101341981
chr15:100987294-100987445	15	100987295	100987445	ENSG00000140471	protein_coding	ENST00000314742	100602184	385186.000000	proximity ENSG00000140471:99602184-101602184
chr15:100987294-100987445	15	100987295	100987445	ENSG00000140479	protein_coding	ENST00000677364	101393388	406018.000000	proximity ENSG00000140479:100393388-102393388
chr15:100987294-100987445	15	100987295	100987445	ENSG00000154227	protein_coding	ENST00000284382	100544720	442650.000000	proximity ENSG00000154227:99544720-101544720
chr15:100987294-100987445	15	100987295	100987445	ENSG00000154237	protein_coding	ENST00000388948	100919357	68013.000000	proximity ENSG00000154237:99919357-101919357
chr15:100987294-100987445	15	100987295	100987445	ENSG00000177693	protein_coding	ENST00000650172	101923113	935743.000000	proximity ENSG00000177693:100923113-102923113
chr15:100987294-100987445	15	100987295	100987445	ENSG00000182854	protein_coding	ENST00000332238	101812202	824832.000000	proximity ENSG00000182854:100812202-102812202
chr15:100987294-100987445	15	100987295	100987445	ENSG00000183475	protein_coding	ENST00000899523	100602547	384823.000000	proximity ENSG00000183475:99602547-101602547
chr15:100987294-100987445	15	100987295	100987445	ENSG00000184140	protein_coding	ENST00000328882	101803509	816139.000000	proximity ENSG00000184140:100803509-102803509
chr15:100987294-100987445	15	100987295	100987445	ENSG00000184254	protein_coding	ENST00000856095	100879828	107542.000000	proximity ENSG00000184254:99879828-101879828
chr15:100987294-100987445	15	100987295	100987445	ENSG00000184277	protein_coding	ENST00000561373	101650692	663322.000000	proximity ENSG00000184277:100650692-102650692
chr15:100987294-100987445	15	100987295	100987445	ENSG00000185418	protein_coding	ENST00000335968	101724473	737103.000000	proximity ENSG00000185418:100724473-102724473
chr15:100997554-100997705	15	100997555	100997705	ENSG00000131871	protein_coding	ENST00000398226	101277450	279820.000000	proximity ENSG00000131871:100277450-102277450
chr15:100997554-100997705	15	100997555	100997705	ENSG00000131873	protein_coding	ENST00000254190	101252048	254418.000000	proximity ENSG00000131873:100252048-102252048
chr15:100997554-100997705	15	100997555	100997705	ENSG00000131876	protein_coding	ENST00000254193	101295248	297618.000000	proximity ENSG00000131876:100295248-102295248
chr15:100997554-100997705	15	100997555	100997705	ENSG00000140470	protein_coding	ENST00000961098	100341981	655649.000000	proximity ENSG00000140470:99341981-101341981
chr15:100997554-100997705	15	100997555	100997705	ENSG00000140471	protein_coding	ENST00000314742	100602184	395446.000000	proximity ENSG00000140471:99602184-101602184
chr15:100997554-100997705	15	100997555	100997705	ENSG00000140479	protein_coding	ENST00000677364	101393388	395758.000000	proximity ENSG00000140479:100393388-102393388
chr15:100997554-100997705	15	100997555	100997705	ENSG00000154227	protein_coding	ENST00000284382	100544720	452910.000000	proximity ENSG00000154227:99544720-101544720
chr15:100997554-100997705	15	100997555	100997705	ENSG00000154237	protein_coding	ENST00000388948	100919357	78273.000000	proximity ENSG00000154237:99919357-101919357
chr15:100997554-100997705	15	100997555	100997705	ENSG00000177693	protein_coding	ENST00000650172	101923113	925483.000000	proximity ENSG00000177693:100923113-102923113
chr15:100997554-100997705	15	100997555	100997705	ENSG00000182854	protein_coding	ENST00000332238	101812202	814572.000000	proximity ENSG00000182854:100812202-102812202
chr15:100997554-100997705	15	100997555	100997705	ENSG00000183475	protein_coding	ENST00000899523	100602547	395083.000000	proximity ENSG00000183475:99602547-101602547
chr15:100997554-100997705	15	100997555	100997705	ENSG00000184140	protein_coding	ENST00000328882	101803509	805879.000000	proximity ENSG00000184140:100803509-102803509
chr15:100997554-100997705	15	100997555	100997705	ENSG00000184254	protein_coding	ENST00000856095	100879828	117802.000000	proximity ENSG00000184254:99879828-101879828
chr15:100997554-100997705	15	100997555	100997705	ENSG00000184277	protein_coding	ENST00000561373	101650692	653062.000000	proximity ENSG00000184277:100650692-102650692
chr15:100997554-100997705	15	100997555	100997705	ENSG00000185418	protein_coding	ENST00000335968	101724473	726843.000000	proximity ENSG00000185418:100724473-102724473
chr15:100999514-100999665	15	100999515	100999665	ENSG00000131871	protein_coding	ENST00000398226	101277450	277860.000000	proximity ENSG00000131871:100277450-102277450
chr15:100999514-100999665	15	100999515	100999665	ENSG00000131873	protein_coding	ENST00000254190	101252048	252458.000000	proximity ENSG00000131873:100252048-102252048
chr15:100999514-100999665	15	100999515	100999665	ENSG00000131876	protein_coding	ENST00000254193	101295248	295658.000000	proximity ENSG00000131876:100295248-102295248
chr15:100999514-100999665	15	100999515	100999665	ENSG00000140470	protein_coding	ENST00000961098	100341981	657609.000000	proximity ENSG00000140470:99341981-101341981
chr15:100999514-100999665	15	100999515	100999665	ENSG00000140471	protein_coding	ENST00000314742	100602184	397406.000000	proximity ENSG00000140471:99602184-101602184
chr15:100999514-100999665	15	100999515	100999665	ENSG00000140479	protein_coding	ENST00000677364	101393388	393798.000000	proximity ENSG00000140479:100393388-102393388
chr15:100999514-100999665	15	100999515	100999665	ENSG00000154227	protein_coding	ENST00000284382	100544720	454870.000000	proximity ENSG00000154227:99544720-101544720
chr15:100999514-100999665	15	100999515	100999665	ENSG00000154237	protein_coding	ENST00000388948	100919357	80233.000000	proximity ENSG00000154237:99919357-101919357
chr15:100999514-100999665	15	100999515	100999665	ENSG00000177693	protein_coding	ENST00000650172	101923113	923523.000000	proximity ENSG00000177693:100923113-102923113
chr15:100999514-100999665	15	100999515	100999665	ENSG00000182854	protein_coding	ENST00000332238	101812202	812612.000000	proximity ENSG00000182854:100812202-102812202
chr15:100999514-100999665	15	100999515	100999665	ENSG00000183475	protein_coding	ENST00000899523	100602547	397043.000000	proximity ENSG00000183475:99602547-101602547
chr15:100999514-100999665	15	100999515	100999665	ENSG00000184140	protein_coding	ENST00000328882	101803509	803919.000000	proximity ENSG00000184140:100803509-102803509
chr15:100999514-100999665	15	100999515	100999665	ENSG00000184254	protein_coding	ENST00000856095	100879828	119762.000000	proximity ENSG00000184254:99879828-101879828
chr15:100999514-100999665	15	100999515	100999665	ENSG00000184277	protein_coding	ENST00000561373	101650692	651102.000000	proximity ENSG00000184277:100650692-102650692
chr15:100999514-100999665	15	100999515	100999665	ENSG00000185418	protein_coding	ENST00000335968	101724473	724883.000000	proximity ENSG00000185418:100724473-102724473
chr15:101000394-101000545	15	101000395	101000545	ENSG00000131871	protein_coding	ENST00000398226	101277450	276980.000000	proximity ENSG00000131871:100277450-102277450
chr15:101000394-101000545	15	101000395	101000545	ENSG00000131873	protein_coding	ENST00000254190	101252048	251578.000000	proximity ENSG00000131873:100252048-102252048
chr15:101000394-101000545	15	101000395	101000545	ENSG00000131876	protein_coding	ENST00000254193	101295248	294778.000000	proximity ENSG00000131876:100295248-102295248
chr15:101000394-101000545	15	101000395	101000545	ENSG00000140470	protein_coding	ENST00000961098	100341981	658489.000000	proximity ENSG00000140470:99341981-101341981
chr15:101000394-101000545	15	101000395	101000545	ENSG00000140471	protein_coding	ENST00000314742	100602184	398286.000000	proximity ENSG00000140471:99602184-101602184
chr15:101000394-101000545	15	101000395	101000545	ENSG00000140479	protein_coding	ENST00000677364	101393388	392918.000000	proximity ENSG00000140479:100393388-102393388
chr15:101000394-101000545	15	101000395	101000545	ENSG00000154227	protein_coding	ENST00000284382	100544720	455750.000000	proximity ENSG00000154227:99544720-101544720
chr15:101000394-101000545	15	101000395	101000545	ENSG00000154237	protein_coding	ENST00000388948	100919357	81113.000000	proximity ENSG00000154237:99919357-101919357
chr15:101000394-101000545	15	101000395	101000545	ENSG00000177693	protein_coding	ENST00000650172	101923113	922643.000000	proximity ENSG00000177693:100923113-102923113
chr15:101000394-101000545	15	101000395	101000545	ENSG00000182854	protein_coding	ENST00000332238	101812202	811732.000000	proximity ENSG00000182854:100812202-102812202
chr15:101000394-101000545	15	101000395	101000545	ENSG00000183475	protein_coding	ENST00000899523	100602547	397923.000000	proximity ENSG00000183475:99602547-101602547
chr15:101000394-101000545	15	101000395	101000545	ENSG00000184140	protein_coding	ENST00000328882	101803509	803039.000000	proximity ENSG00000184140:100803509-102803509
chr15:101000394-101000545	15	101000395	101000545	ENSG00000184254	protein_coding	ENST00000856095	100879828	120642.000000	proximity ENSG00000184254:99879828-101879828
chr15:101000394-101000545	15	101000395	101000545	ENSG00000184277	protein_coding	ENST00000561373	101650692	650222.000000	proximity ENSG00000184277:100650692-102650692
chr15:101000394-101000545	15	101000395	101000545	ENSG00000185418	protein_coding	ENST00000335968	101724473	724003.000000	proximity ENSG00000185418:100724473-102724473
chr15:101007279-101007430	15	101007280	101007430	ENSG00000131871	protein_coding	ENST00000398226	101277450	270095.000000	proximity ENSG00000131871:100277450-102277450
chr15:101007279-101007430	15	101007280	101007430	ENSG00000131873	protein_coding	ENST00000254190	101252048	244693.000000	proximity ENSG00000131873:100252048-102252048
chr15:101007279-101007430	15	101007280	101007430	ENSG00000131876	protein_coding	ENST00000254193	101295248	287893.000000	proximity ENSG00000131876:100295248-102295248
chr15:101007279-101007430	15	101007280	101007430	ENSG00000140470	protein_coding	ENST00000961098	100341981	665374.000000	proximity ENSG00000140470:99341981-101341981
chr15:101007279-101007430	15	101007280	101007430	ENSG00000140471	protein_coding	ENST00000314742	100602184	405171.000000	proximity ENSG00000140471:99602184-101602184
chr15:101007279-101007430	15	101007280	101007430	ENSG00000140479	protein_coding	ENST00000677364	101393388	386033.000000	proximity ENSG00000140479:100393388-102393388
chr15:101007279-101007430	15	101007280	101007430	ENSG00000154227	protein_coding	ENST00000284382	100544720	462635.000000	proximity ENSG00000154227:99544720-101544720
chr15:101007279-101007430	15	101007280	101007430	ENSG00000154237	protein_coding	ENST00000388948	100919357	87998.000000	proximity ENSG00000154237:99919357-101919357
chr15:101007279-101007430	15	101007280	101007430	ENSG00000177693	protein_coding	ENST00000650172	101923113	915758.000000	proximity ENSG00000177693:100923113-102923113
chr15:101007279-101007430	15	101007280	101007430	ENSG00000182854	protein_coding	ENST00000332238	101812202	804847.000000	proximity ENSG00000182854:100812202-102812202
chr15:101007279-101007430	15	101007280	101007430	ENSG00000183475	protein_coding	ENST00000899523	100602547	404808.000000	proximity ENSG00000183475:99602547-101602547
chr15:101007279-101007430	15	101007280	101007430	ENSG00000184140	protein_coding	ENST00000328882	101803509	796154.000000	proximity ENSG00000184140:100803509-102803509
chr15:101007279-101007430	15	101007280	101007430	ENSG00000184254	protein_coding	ENST00000856095	100879828	127527.000000	proximity ENSG00000184254:99879828-101879828
chr15:101007279-101007430	15	101007280	101007430	ENSG00000184277	protein_coding	ENST00000561373	101650692	643337.000000	proximity ENSG00000184277:100650692-102650692
chr15:101007279-101007430	15	101007280	101007430	ENSG00000185418	protein_coding	ENST00000335968	101724473	717118.000000	proximity ENSG00000185418:100724473-102724473
chr15:101007434-101007585	15	101007435	101007585	ENSG00000131871	protein_coding	ENST00000398226	101277450	269940.000000	proximity ENSG00000131871:100277450-102277450
chr15:101007434-101007585	15	101007435	101007585	ENSG00000131873	protein_coding	ENST00000254190	101252048	244538.000000	proximity ENSG00000131873:100252048-102252048
chr15:101007434-101007585	15	101007435	101007585	ENSG00000131876	protein_coding	ENST00000254193	101295248	287738.000000	proximity ENSG00000131876:100295248-102295248
chr15:101007434-101007585	15	101007435	101007585	ENSG00000140470	protein_coding	ENST00000961098	100341981	665529.000000	proximity ENSG00000140470:99341981-101341981
chr15:101007434-101007585	15	101007435	101007585	ENSG00000140471	protein_coding	ENST00000314742	100602184	405326.000000	proximity ENSG00000140471:99602184-101602184
chr15:101007434-101007585	15	101007435	101007585	ENSG00000140479	protein_coding	ENST00000677364	101393388	385878.000000	proximity ENSG00000140479:100393388-102393388
chr15:101007434-101007585	15	101007435	101007585	ENSG00000154227	protein_coding	ENST00000284382	100544720	462790.000000	proximity ENSG00000154227:99544720-101544720
chr15:101007434-101007585	15	101007435	101007585	ENSG00000154237	protein_coding	ENST00000388948	100919357	88153.000000	proximity ENSG00000154237:99919357-101919357
chr15:101007434-101007585	15	101007435	101007585	ENSG00000177693	protein_coding	ENST00000650172	101923113	915603.000000	proximity ENSG00000177693:100923113-102923113
chr15:101007434-101007585	15	101007435	101007585	ENSG00000182854	protein_coding	ENST00000332238	101812202	804692.000000	proximity ENSG00000182854:100812202-102812202
chr15:101007434-101007585	15	101007435	101007585	ENSG00000183475	protein_coding	ENST00000899523	100602547	404963.000000	proximity ENSG00000183475:99602547-101602547
chr15:101007434-101007585	15	101007435	101007585	ENSG00000184140	protein_coding	ENST00000328882	101803509	795999.000000	proximity ENSG00000184140:100803509-102803509
chr15:101007434-101007585	15	101007435	101007585	ENSG00000184254	protein_coding	ENST00000856095	100879828	127682.000000	proximity ENSG00000184254:99879828-101879828
chr15:101007434-101007585	15	101007435	101007585	ENSG00000184277	protein_coding	ENST00000561373	101650692	643182.000000	proximity ENSG00000184277:100650692-102650692
chr15:101007434-101007585	15	101007435	101007585	ENSG00000185418	protein_coding	ENST00000335968	101724473	716963.000000	proximity ENSG00000185418:100724473-102724473
chr15:101008214-101008365	15	101008215	101008365	ENSG00000131871	protein_coding	ENST00000398226	101277450	269160.000000	proximity ENSG00000131871:100277450-102277450
chr15:101008214-101008365	15	101008215	101008365	ENSG00000131873	protein_coding	ENST00000254190	101252048	243758.000000	proximity ENSG00000131873:100252048-102252048
chr15:101008214-101008365	15	101008215	101008365	ENSG00000131876	protein_coding	ENST00000254193	101295248	286958.000000	proximity ENSG00000131876:100295248-102295248
chr15:101008214-101008365	15	101008215	101008365	ENSG00000140470	protein_coding	ENST00000961098	100341981	666309.000000	proximity ENSG00000140470:99341981-101341981
chr15:101008214-101008365	15	101008215	101008365	ENSG00000140471	protein_coding	ENST00000314742	100602184	406106.000000	proximity ENSG00000140471:99602184-101602184
chr15:101008214-101008365	15	101008215	101008365	ENSG00000140479	protein_coding	ENST00000677364	101393388	385098.000000	proximity ENSG00000140479:100393388-102393388
chr15:101008214-101008365	15	101008215	101008365	ENSG00000154227	protein_coding	ENST00000284382	100544720	463570.000000	proximity ENSG00000154227:99544720-101544720
chr15:101008214-101008365	15	101008215	101008365	ENSG00000154237	protein_coding	ENST00000388948	100919357	88933.000000	proximity ENSG00000154237:99919357-101919357
chr15:101008214-101008365	15	101008215	101008365	ENSG00000177693	protein_coding	ENST00000650172	101923113	914823.000000	proximity ENSG00000177693:100923113-102923113
chr15:101008214-101008365	15	101008215	101008365	ENSG00000182854	protein_coding	ENST00000332238	101812202	803912.000000	proximity ENSG00000182854:100812202-102812202
chr15:101008214-101008365	15	101008215	101008365	ENSG00000183475	protein_coding	ENST00000899523	100602547	405743.000000	proximity ENSG00000183475:99602547-101602547
chr15:101008214-101008365	15	101008215	101008365	ENSG00000184140	protein_coding	ENST00000328882	101803509	795219.000000	proximity ENSG00000184140:100803509-102803509
chr15:101008214-101008365	15	101008215	101008365	ENSG00000184254	protein_coding	ENST00000856095	100879828	128462.000000	proximity ENSG00000184254:99879828-101879828
chr15:101008214-101008365	15	101008215	101008365	ENSG00000184277	protein_coding	ENST00000561373	101650692	642402.000000	proximity ENSG00000184277:100650692-102650692
chr15:101008214-101008365	15	101008215	101008365	ENSG00000185418	protein_coding	ENST00000335968	101724473	716183.000000	proximity ENSG00000185418:100724473-102724473
chr15:101008759-101008910	15	101008760	101008910	ENSG00000131871	protein_coding	ENST00000398226	101277450	268615.000000	proximity ENSG00000131871:100277450-102277450
chr15:101008759-101008910	15	101008760	101008910	ENSG00000131873	protein_coding	ENST00000254190	101252048	243213.000000	proximity ENSG00000131873:100252048-102252048
chr15:101008759-101008910	15	101008760	101008910	ENSG00000131876	protein_coding	ENST00000254193	101295248	286413.000000	proximity ENSG00000131876:100295248-102295248
chr15:101008759-101008910	15	101008760	101008910	ENSG00000140470	protein_coding	ENST00000961098	100341981	666854.000000	proximity ENSG00000140470:99341981-101341981
chr15:101008759-101008910	15	101008760	101008910	ENSG00000140471	protein_coding	ENST00000314742	100602184	406651.000000	proximity ENSG00000140471:99602184-101602184
chr15:101008759-101008910	15	101008760	101008910	ENSG00000140479	protein_coding	ENST00000677364	101393388	384553.000000	proximity ENSG00000140479:100393388-102393388
chr15:101008759-101008910	15	101008760	101008910	ENSG00000154227	protein_coding	ENST00000284382	100544720	464115.000000	proximity ENSG00000154227:99544720-101544720
chr15:101008759-101008910	15	101008760	101008910	ENSG00000154237	protein_coding	ENST00000388948	100919357	89478.000000	proximity ENSG00000154237:99919357-101919357
chr15:101008759-101008910	15	101008760	101008910	ENSG00000177693	protein_coding	ENST00000650172	101923113	914278.000000	proximity ENSG00000177693:100923113-102923113
chr15:101008759-101008910	15	101008760	101008910	ENSG00000182854	protein_coding	ENST00000332238	101812202	803367.000000	proximity ENSG00000182854:100812202-102812202
chr15:101008759-101008910	15	101008760	101008910	ENSG00000183475	protein_coding	ENST00000899523	100602547	406288.000000	proximity ENSG00000183475:99602547-101602547
chr15:101008759-101008910	15	101008760	101008910	ENSG00000184140	protein_coding	ENST00000328882	101803509	794674.000000	proximity ENSG00000184140:100803509-102803509
chr15:101008759-101008910	15	101008760	101008910	ENSG00000184254	protein_coding	ENST00000856095	100879828	129007.000000	proximity ENSG00000184254:99879828-101879828
chr15:101008759-101008910	15	101008760	101008910	ENSG00000184277	protein_coding	ENST00000561373	101650692	641857.000000	proximity ENSG00000184277:100650692-102650692
chr15:101008759-101008910	15	101008760	101008910	ENSG00000185418	protein_coding	ENST00000335968	101724473	715638.000000	proximity ENSG00000185418:100724473-102724473
chr15:101011394-101011645	15	101011395	101011645	ENSG00000131871	protein_coding	ENST00000398226	101277450	265930.000000	proximity ENSG00000131871:100277450-102277450
chr15:101011394-101011645	15	101011395	101011645	ENSG00000131873	protein_coding	ENST00000254190	101252048	240528.000000	proximity ENSG00000131873:100252048-102252048
chr15:101011394-101011645	15	101011395	101011645	ENSG00000131876	protein_coding	ENST00000254193	101295248	283728.000000	proximity ENSG00000131876:100295248-102295248
chr15:101011394-101011645	15	101011395	101011645	ENSG00000140470	protein_coding	ENST00000961098	100341981	669539.000000	proximity ENSG00000140470:99341981-101341981
chr15:101011394-101011645	15	101011395	101011645	ENSG00000140471	protein_coding	ENST00000314742	100602184	409336.000000	proximity ENSG00000140471:99602184-101602184
chr15:101011394-101011645	15	101011395	101011645	ENSG00000140479	protein_coding	ENST00000677364	101393388	381868.000000	proximity ENSG00000140479:100393388-102393388
chr15:101011394-101011645	15	101011395	101011645	ENSG00000154227	protein_coding	ENST00000284382	100544720	466800.000000	proximity ENSG00000154227:99544720-101544720
chr15:101011394-101011645	15	101011395	101011645	ENSG00000154237	protein_coding	ENST00000388948	100919357	92163.000000	proximity ENSG00000154237:99919357-101919357
chr15:101011394-101011645	15	101011395	101011645	ENSG00000177693	protein_coding	ENST00000650172	101923113	911593.000000	proximity ENSG00000177693:100923113-102923113
chr15:101011394-101011645	15	101011395	101011645	ENSG00000182854	protein_coding	ENST00000332238	101812202	800682.000000	proximity ENSG00000182854:100812202-102812202
chr15:101011394-101011645	15	101011395	101011645	ENSG00000183475	protein_coding	ENST00000899523	100602547	408973.000000	proximity ENSG00000183475:99602547-101602547
chr15:101011394-101011645	15	101011395	101011645	ENSG00000184140	protein_coding	ENST00000328882	101803509	791989.000000	proximity ENSG00000184140:100803509-102803509
chr15:101011394-101011645	15	101011395	101011645	ENSG00000184254	protein_coding	ENST00000856095	100879828	131692.000000	proximity ENSG00000184254:99879828-101879828
chr15:101011394-101011645	15	101011395	101011645	ENSG00000184277	protein_coding	ENST00000561373	101650692	639172.000000	proximity ENSG00000184277:100650692-102650692
chr15:101011394-101011645	15	101011395	101011645	ENSG00000185418	protein_coding	ENST00000335968	101724473	712953.000000	proximity ENSG00000185418:100724473-102724473
chr15:101015314-101015465	15	101015315	101015465	ENSG00000131871	protein_coding	ENST00000398226	101277450	262060.000000	proximity ENSG00000131871:100277450-102277450
chr15:101015314-101015465	15	101015315	101015465	ENSG00000131873	protein_coding	ENST00000254190	101252048	236658.000000	proximity ENSG00000131873:100252048-102252048
chr15:101015314-101015465	15	101015315	101015465	ENSG00000131876	protein_coding	ENST00000254193	101295248	279858.000000	proximity ENSG00000131876:100295248-102295248
chr15:101015314-101015465	15	101015315	101015465	ENSG00000140470	protein_coding	ENST00000961098	100341981	673409.000000	proximity ENSG00000140470:99341981-101341981
chr15:101015314-101015465	15	101015315	101015465	ENSG00000140471	protein_coding	ENST00000314742	100602184	413206.000000	proximity ENSG00000140471:99602184-101602184
chr15:101015314-101015465	15	101015315	101015465	ENSG00000140479	protein_coding	ENST00000677364	101393388	377998.000000	proximity ENSG00000140479:100393388-102393388
chr15:101015314-101015465	15	101015315	101015465	ENSG00000154227	protein_coding	ENST00000284382	100544720	470670.000000	proximity ENSG00000154227:99544720-101544720
chr15:101015314-101015465	15	101015315	101015465	ENSG00000154237	protein_coding	ENST00000388948	100919357	96033.000000	proximity ENSG00000154237:99919357-101919357
chr15:101015314-101015465	15	101015315	101015465	ENSG00000177693	protein_coding	ENST00000650172	101923113	907723.000000	proximity ENSG00000177693:100923113-102923113
chr15:101015314-101015465	15	101015315	101015465	ENSG00000182854	protein_coding	ENST00000332238	101812202	796812.000000	proximity ENSG00000182854:100812202-102812202
chr15:101015314-101015465	15	101015315	101015465	ENSG00000183475	protein_coding	ENST00000899523	100602547	412843.000000	proximity ENSG00000183475:99602547-101602547
chr15:101015314-101015465	15	101015315	101015465	ENSG00000184140	protein_coding	ENST00000328882	101803509	788119.000000	proximity ENSG00000184140:100803509-102803509
chr15:101015314-101015465	15	101015315	101015465	ENSG00000184254	protein_coding	ENST00000856095	100879828	135562.000000	proximity ENSG00000184254:99879828-101879828
chr15:101015314-101015465	15	101015315	101015465	ENSG00000184277	protein_coding	ENST00000561373	101650692	635302.000000	proximity ENSG00000184277:100650692-102650692
chr15:101015314-101015465	15	101015315	101015465	ENSG00000185418	protein_coding	ENST00000335968	101724473	709083.000000	proximity ENSG00000185418:100724473-102724473
chr15:101015539-101015690	15	101015540	101015690	ENSG00000131871	protein_coding	ENST00000398226	101277450	261835.000000	proximity ENSG00000131871:100277450-102277450
chr15:101015539-101015690	15	101015540	101015690	ENSG00000131873	protein_coding	ENST00000254190	101252048	236433.000000	proximity ENSG00000131873:100252048-102252048
chr15:101015539-101015690	15	101015540	101015690	ENSG00000131876	protein_coding	ENST00000254193	101295248	279633.000000	proximity ENSG00000131876:100295248-102295248
chr15:101015539-101015690	15	101015540	101015690	ENSG00000140470	protein_coding	ENST00000961098	100341981	673634.000000	proximity ENSG00000140470:99341981-101341981
chr15:101015539-101015690	15	101015540	101015690	ENSG00000140471	protein_coding	ENST00000314742	100602184	413431.000000	proximity ENSG00000140471:99602184-101602184
chr15:101015539-101015690	15	101015540	101015690	ENSG00000140479	protein_coding	ENST00000677364	101393388	377773.000000	proximity ENSG00000140479:100393388-102393388
chr15:101015539-101015690	15	101015540	101015690	ENSG00000154227	protein_coding	ENST00000284382	100544720	470895.000000	proximity ENSG00000154227:99544720-101544720
chr15:101015539-101015690	15	101015540	101015690	ENSG00000154237	protein_coding	ENST00000388948	100919357	96258.000000	proximity ENSG00000154237:99919357-101919357
chr15:101015539-101015690	15	101015540	101015690	ENSG00000177693	protein_coding	ENST00000650172	101923113	907498.000000	proximity ENSG00000177693:100923113-102923113
chr15:101015539-101015690	15	101015540	101015690	ENSG00000182854	protein_coding	ENST00000332238	101812202	796587.000000	proximity ENSG00000182854:100812202-102812202
chr15:101015539-101015690	15	101015540	101015690	ENSG00000183475	protein_coding	ENST00000899523	100602547	413068.000000	proximity ENSG00000183475:99602547-101602547
chr15:101015539-101015690	15	101015540	101015690	ENSG00000184140	protein_coding	ENST00000328882	101803509	787894.000000	proximity ENSG00000184140:100803509-102803509
chr15:101015539-101015690	15	101015540	101015690	ENSG00000184254	protein_coding	ENST00000856095	100879828	135787.000000	proximity ENSG00000184254:99879828-101879828
chr15:101015539-101015690	15	101015540	101015690	ENSG00000184277	protein_coding	ENST00000561373	101650692	635077.000000	proximity ENSG00000184277:100650692-102650692
chr15:101015539-101015690	15	101015540	101015690	ENSG00000185418	protein_coding	ENST00000335968	101724473	708858.000000	proximity ENSG00000185418:100724473-102724473
chr15:101017474-101017625	15	101017475	101017625	ENSG00000131871	protein_coding	ENST00000398226	101277450	259900.000000	proximity ENSG00000131871:100277450-102277450
chr15:101017474-101017625	15	101017475	101017625	ENSG00000131873	protein_coding	ENST00000254190	101252048	234498.000000	proximity ENSG00000131873:100252048-102252048
chr15:101017474-101017625	15	101017475	101017625	ENSG00000131876	protein_coding	ENST00000254193	101295248	277698.000000	proximity ENSG00000131876:100295248-102295248
chr15:101017474-101017625	15	101017475	101017625	ENSG00000140470	protein_coding	ENST00000961098	100341981	675569.000000	proximity ENSG00000140470:99341981-101341981
chr15:101017474-101017625	15	101017475	101017625	ENSG00000140471	protein_coding	ENST00000314742	100602184	415366.000000	proximity ENSG00000140471:99602184-101602184
chr15:101017474-101017625	15	101017475	101017625	ENSG00000140479	protein_coding	ENST00000677364	101393388	375838.000000	proximity ENSG00000140479:100393388-102393388
chr15:101017474-101017625	15	101017475	101017625	ENSG00000154227	protein_coding	ENST00000284382	100544720	472830.000000	proximity ENSG00000154227:99544720-101544720
chr15:101017474-101017625	15	101017475	101017625	ENSG00000154237	protein_coding	ENST00000388948	100919357	98193.000000	proximity ENSG00000154237:99919357-101919357
chr15:101017474-101017625	15	101017475	101017625	ENSG00000177693	protein_coding	ENST00000650172	101923113	905563.000000	proximity ENSG00000177693:100923113-102923113
chr15:101017474-101017625	15	101017475	101017625	ENSG00000182854	protein_coding	ENST00000332238	101812202	794652.000000	proximity ENSG00000182854:100812202-102812202
chr15:101017474-101017625	15	101017475	101017625	ENSG00000183475	protein_coding	ENST00000899523	100602547	415003.000000	proximity ENSG00000183475:99602547-101602547
chr15:101017474-101017625	15	101017475	101017625	ENSG00000184140	protein_coding	ENST00000328882	101803509	785959.000000	proximity ENSG00000184140:100803509-102803509
chr15:101017474-101017625	15	101017475	101017625	ENSG00000184254	protein_coding	ENST00000856095	100879828	137722.000000	proximity ENSG00000184254:99879828-101879828
chr15:101017474-101017625	15	101017475	101017625	ENSG00000184277	protein_coding	ENST00000561373	101650692	633142.000000	proximity ENSG00000184277:100650692-102650692
chr15:101017474-101017625	15	101017475	101017625	ENSG00000185418	protein_coding	ENST00000335968	101724473	706923.000000	proximity ENSG00000185418:100724473-102724473
chr15:101018054-101018205	15	101018055	101018205	ENSG00000131871	protein_coding	ENST00000398226	101277450	259320.000000	proximity ENSG00000131871:100277450-102277450
chr15:101018054-101018205	15	101018055	101018205	ENSG00000131873	protein_coding	ENST00000254190	101252048	233918.000000	proximity ENSG00000131873:100252048-102252048
chr15:101018054-101018205	15	101018055	101018205	ENSG00000131876	protein_coding	ENST00000254193	101295248	277118.000000	proximity ENSG00000131876:100295248-102295248
chr15:101018054-101018205	15	101018055	101018205	ENSG00000140470	protein_coding	ENST00000961098	100341981	676149.000000	proximity ENSG00000140470:99341981-101341981
chr15:101018054-101018205	15	101018055	101018205	ENSG00000140471	protein_coding	ENST00000314742	100602184	415946.000000	proximity ENSG00000140471:99602184-101602184
chr15:101018054-101018205	15	101018055	101018205	ENSG00000140479	protein_coding	ENST00000677364	101393388	375258.000000	proximity ENSG00000140479:100393388-102393388
chr15:101018054-101018205	15	101018055	101018205	ENSG00000154227	protein_coding	ENST00000284382	100544720	473410.000000	proximity ENSG00000154227:99544720-101544720
chr15:101018054-101018205	15	101018055	101018205	ENSG00000154237	protein_coding	ENST00000388948	100919357	98773.000000	proximity ENSG00000154237:99919357-101919357
chr15:101018054-101018205	15	101018055	101018205	ENSG00000177693	protein_coding	ENST00000650172	101923113	904983.000000	proximity ENSG00000177693:100923113-102923113
chr15:101018054-101018205	15	101018055	101018205	ENSG00000182854	protein_coding	ENST00000332238	101812202	794072.000000	proximity ENSG00000182854:100812202-102812202
chr15:101018054-101018205	15	101018055	101018205	ENSG00000183475	protein_coding	ENST00000899523	100602547	415583.000000	proximity ENSG00000183475:99602547-101602547
chr15:101018054-101018205	15	101018055	101018205	ENSG00000184140	protein_coding	ENST00000328882	101803509	785379.000000	proximity ENSG00000184140:100803509-102803509
chr15:101018054-101018205	15	101018055	101018205	ENSG00000184254	protein_coding	ENST00000856095	100879828	138302.000000	proximity ENSG00000184254:99879828-101879828
chr15:101018054-101018205	15	101018055	101018205	ENSG00000184277	protein_coding	ENST00000561373	101650692	632562.000000	proximity ENSG00000184277:100650692-102650692
chr15:101018054-101018205	15	101018055	101018205	ENSG00000185418	protein_coding	ENST00000335968	101724473	706343.000000	proximity ENSG00000185418:100724473-102724473
chr15:101018234-101018385	15	101018235	101018385	ENSG00000131871	protein_coding	ENST00000398226	101277450	259140.000000	proximity ENSG00000131871:100277450-102277450
chr15:101018234-101018385	15	101018235	101018385	ENSG00000131873	protein_coding	ENST00000254190	101252048	233738.000000	proximity ENSG00000131873:100252048-102252048
chr15:101018234-101018385	15	101018235	101018385	ENSG00000131876	protein_coding	ENST00000254193	101295248	276938.000000	proximity ENSG00000131876:100295248-102295248
chr15:101018234-101018385	15	101018235	101018385	ENSG00000140470	protein_coding	ENST00000961098	100341981	676329.000000	proximity ENSG00000140470:99341981-101341981
chr15:101018234-101018385	15	101018235	101018385	ENSG00000140471	protein_coding	ENST00000314742	100602184	416126.000000	proximity ENSG00000140471:99602184-101602184
chr15:101018234-101018385	15	101018235	101018385	ENSG00000140479	protein_coding	ENST00000677364	101393388	375078.000000	proximity ENSG00000140479:100393388-102393388
chr15:101018234-101018385	15	101018235	101018385	ENSG00000154227	protein_coding	ENST00000284382	100544720	473590.000000	proximity ENSG00000154227:99544720-101544720
chr15:101018234-101018385	15	101018235	101018385	ENSG00000154237	protein_coding	ENST00000388948	100919357	98953.000000	proximity ENSG00000154237:99919357-101919357
chr15:101018234-101018385	15	101018235	101018385	ENSG00000177693	protein_coding	ENST00000650172	101923113	904803.000000	proximity ENSG00000177693:100923113-102923113
chr15:101018234-101018385	15	101018235	101018385	ENSG00000182854	protein_coding	ENST00000332238	101812202	793892.000000	proximity ENSG00000182854:100812202-102812202
chr15:101018234-101018385	15	101018235	101018385	ENSG00000183475	protein_coding	ENST00000899523	100602547	415763.000000	proximity ENSG00000183475:99602547-101602547
chr15:101018234-101018385	15	101018235	101018385	ENSG00000184140	protein_coding	ENST00000328882	101803509	785199.000000	proximity ENSG00000184140:100803509-102803509
chr15:101018234-101018385	15	101018235	101018385	ENSG00000184254	protein_coding	ENST00000856095	100879828	138482.000000	proximity ENSG00000184254:99879828-101879828
chr15:101018234-101018385	15	101018235	101018385	ENSG00000184277	protein_coding	ENST00000561373	101650692	632382.000000	proximity ENSG00000184277:100650692-102650692
chr15:101018234-101018385	15	101018235	101018385	ENSG00000185418	protein_coding	ENST00000335968	101724473	706163.000000	proximity ENSG00000185418:100724473-102724473
chr15:101023794-101023945	15	101023795	101023945	ENSG00000131871	protein_coding	ENST00000398226	101277450	253580.000000	proximity ENSG00000131871:100277450-102277450
chr15:101023794-101023945	15	101023795	101023945	ENSG00000131873	protein_coding	ENST00000254190	101252048	228178.000000	proximity ENSG00000131873:100252048-102252048
chr15:101023794-101023945	15	101023795	101023945	ENSG00000131876	protein_coding	ENST00000254193	101295248	271378.000000	proximity ENSG00000131876:100295248-102295248
chr15:101023794-101023945	15	101023795	101023945	ENSG00000140470	protein_coding	ENST00000961098	100341981	681889.000000	proximity ENSG00000140470:99341981-101341981
chr15:101023794-101023945	15	101023795	101023945	ENSG00000140471	protein_coding	ENST00000314742	100602184	421686.000000	proximity ENSG00000140471:99602184-101602184
chr15:101023794-101023945	15	101023795	101023945	ENSG00000140479	protein_coding	ENST00000677364	101393388	369518.000000	proximity ENSG00000140479:100393388-102393388
chr15:101023794-101023945	15	101023795	101023945	ENSG00000154227	protein_coding	ENST00000284382	100544720	479150.000000	proximity ENSG00000154227:99544720-101544720
chr15:101023794-101023945	15	101023795	101023945	ENSG00000154237	protein_coding	ENST00000388948	100919357	104513.000000	proximity ENSG00000154237:99919357-101919357
chr15:101023794-101023945	15	101023795	101023945	ENSG00000177693	protein_coding	ENST00000650172	101923113	899243.000000	proximity ENSG00000177693:100923113-102923113
chr15:101023794-101023945	15	101023795	101023945	ENSG00000182854	protein_coding	ENST00000332238	101812202	788332.000000	proximity ENSG00000182854:100812202-102812202
chr15:101023794-101023945	15	101023795	101023945	ENSG00000183475	protein_coding	ENST00000899523	100602547	421323.000000	proximity ENSG00000183475:99602547-101602547
chr15:101023794-101023945	15	101023795	101023945	ENSG00000184140	protein_coding	ENST00000328882	101803509	779639.000000	proximity ENSG00000184140:100803509-102803509
chr15:101023794-101023945	15	101023795	101023945	ENSG00000184254	protein_coding	ENST00000856095	100879828	144042.000000	proximity ENSG00000184254:99879828-101879828
chr15:101023794-101023945	15	101023795	101023945	ENSG00000184277	protein_coding	ENST00000561373	101650692	626822.000000	proximity ENSG00000184277:100650692-102650692
chr15:101023794-101023945	15	101023795	101023945	ENSG00000185418	protein_coding	ENST00000335968	101724473	700603.000000	proximity ENSG00000185418:100724473-102724473
chr15:101023999-101024150	15	101024000	101024150	ENSG00000131871	protein_coding	ENST00000398226	101277450	253375.000000	proximity ENSG00000131871:100277450-102277450
chr15:101023999-101024150	15	101024000	101024150	ENSG00000131873	protein_coding	ENST00000254190	101252048	227973.000000	proximity ENSG00000131873:100252048-102252048
chr15:101023999-101024150	15	101024000	101024150	ENSG00000131876	protein_coding	ENST00000254193	101295248	271173.000000	proximity ENSG00000131876:100295248-102295248
chr15:101023999-101024150	15	101024000	101024150	ENSG00000140470	protein_coding	ENST00000961098	100341981	682094.000000	proximity ENSG00000140470:99341981-101341981
chr15:101023999-101024150	15	101024000	101024150	ENSG00000140471	protein_coding	ENST00000314742	100602184	421891.000000	proximity ENSG00000140471:99602184-101602184
chr15:101023999-101024150	15	101024000	101024150	ENSG00000140479	protein_coding	ENST00000677364	101393388	369313.000000	proximity ENSG00000140479:100393388-102393388
chr15:101023999-101024150	15	101024000	101024150	ENSG00000154227	protein_coding	ENST00000284382	100544720	479355.000000	proximity ENSG00000154227:99544720-101544720
chr15:101023999-101024150	15	101024000	101024150	ENSG00000154237	protein_coding	ENST00000388948	100919357	104718.000000	proximity ENSG00000154237:99919357-101919357
chr15:101023999-101024150	15	101024000	101024150	ENSG00000177693	protein_coding	ENST00000650172	101923113	899038.000000	proximity ENSG00000177693:100923113-102923113
chr15:101023999-101024150	15	101024000	101024150	ENSG00000182854	protein_coding	ENST00000332238	101812202	788127.000000	proximity ENSG00000182854:100812202-102812202
chr15:101023999-101024150	15	101024000	101024150	ENSG00000183475	protein_coding	ENST00000899523	100602547	421528.000000	proximity ENSG00000183475:99602547-101602547
chr15:101023999-101024150	15	101024000	101024150	ENSG00000184140	protein_coding	ENST00000328882	101803509	779434.000000	proximity ENSG00000184140:100803509-102803509
chr15:101023999-101024150	15	101024000	101024150	ENSG00000184254	protein_coding	ENST00000856095	100879828	144247.000000	proximity ENSG00000184254:99879828-101879828
chr15:101023999-101024150	15	101024000	101024150	ENSG00000184277	protein_coding	ENST00000561373	101650692	626617.000000	proximity ENSG00000184277:100650692-102650692
chr15:101023999-101024150	15	101024000	101024150	ENSG00000185418	protein_coding	ENST00000335968	101724473	700398.000000	proximity ENSG00000185418:100724473-102724473
chr15:101024234-101024385	15	101024235	101024385	ENSG00000131871	protein_coding	ENST00000398226	101277450	253140.000000	proximity ENSG00000131871:100277450-102277450
chr15:101024234-101024385	15	101024235	101024385	ENSG00000131873	protein_coding	ENST00000254190	101252048	227738.000000	proximity ENSG00000131873:100252048-102252048
chr15:101024234-101024385	15	101024235	101024385	ENSG00000131876	protein_coding	ENST00000254193	101295248	270938.000000	proximity ENSG00000131876:100295248-102295248
chr15:101024234-101024385	15	101024235	101024385	ENSG00000140470	protein_coding	ENST00000961098	100341981	682329.000000	proximity ENSG00000140470:99341981-101341981
chr15:101024234-101024385	15	101024235	101024385	ENSG00000140471	protein_coding	ENST00000314742	100602184	422126.000000	proximity ENSG00000140471:99602184-101602184
chr15:101024234-101024385	15	101024235	101024385	ENSG00000140479	protein_coding	ENST00000677364	101393388	369078.000000	proximity ENSG00000140479:100393388-102393388
chr15:101024234-101024385	15	101024235	101024385	ENSG00000154227	protein_coding	ENST00000284382	100544720	479590.000000	proximity ENSG00000154227:99544720-101544720
chr15:101024234-101024385	15	101024235	101024385	ENSG00000154237	protein_coding	ENST00000388948	100919357	104953.000000	proximity ENSG00000154237:99919357-101919357
chr15:101024234-101024385	15	101024235	101024385	ENSG00000177693	protein_coding	ENST00000650172	101923113	898803.000000	proximity ENSG00000177693:100923113-102923113
chr15:101024234-101024385	15	101024235	101024385	ENSG00000182854	protein_coding	ENST00000332238	101812202	787892.000000	proximity ENSG00000182854:100812202-102812202
chr15:101024234-101024385	15	101024235	101024385	ENSG00000183475	protein_coding	ENST00000899523	100602547	421763.000000	proximity ENSG00000183475:99602547-101602547
chr15:101024234-101024385	15	101024235	101024385	ENSG00000184140	protein_coding	ENST00000328882	101803509	779199.000000	proximity ENSG00000184140:100803509-102803509
chr15:101024234-101024385	15	101024235	101024385	ENSG00000184254	protein_coding	ENST00000856095	100879828	144482.000000	proximity ENSG00000184254:99879828-101879828
chr15:101024234-101024385	15	101024235	101024385	ENSG00000184277	protein_coding	ENST00000561373	101650692	626382.000000	proximity ENSG00000184277:100650692-102650692
chr15:101024234-101024385	15	101024235	101024385	ENSG00000185418	protein_coding	ENST00000335968	101724473	700163.000000	proximity ENSG00000185418:100724473-102724473
chr15:101024439-101024590	15	101024440	101024590	ENSG00000131871	protein_coding	ENST00000398226	101277450	252935.000000	proximity ENSG00000131871:100277450-102277450
chr15:101024439-101024590	15	101024440	101024590	ENSG00000131873	protein_coding	ENST00000254190	101252048	227533.000000	proximity ENSG00000131873:100252048-102252048
chr15:101024439-101024590	15	101024440	101024590	ENSG00000131876	protein_coding	ENST00000254193	101295248	270733.000000	proximity ENSG00000131876:100295248-102295248
chr15:101024439-101024590	15	101024440	101024590	ENSG00000140470	protein_coding	ENST00000961098	100341981	682534.000000	proximity ENSG00000140470:99341981-101341981
chr15:101024439-101024590	15	101024440	101024590	ENSG00000140471	protein_coding	ENST00000314742	100602184	422331.000000	proximity ENSG00000140471:99602184-101602184
chr15:101024439-101024590	15	101024440	101024590	ENSG00000140479	protein_coding	ENST00000677364	101393388	368873.000000	proximity ENSG00000140479:100393388-102393388
chr15:101024439-101024590	15	101024440	101024590	ENSG00000154227	protein_coding	ENST00000284382	100544720	479795.000000	proximity ENSG00000154227:99544720-101544720
chr15:101024439-101024590	15	101024440	101024590	ENSG00000154237	protein_coding	ENST00000388948	100919357	105158.000000	proximity ENSG00000154237:99919357-101919357
chr15:101024439-101024590	15	101024440	101024590	ENSG00000177693	protein_coding	ENST00000650172	101923113	898598.000000	proximity ENSG00000177693:100923113-102923113
chr15:101024439-101024590	15	101024440	101024590	ENSG00000182854	protein_coding	ENST00000332238	101812202	787687.000000	proximity ENSG00000182854:100812202-102812202
chr15:101024439-101024590	15	101024440	101024590	ENSG00000183475	protein_coding	ENST00000899523	100602547	421968.000000	proximity ENSG00000183475:99602547-101602547
chr15:101024439-101024590	15	101024440	101024590	ENSG00000184140	protein_coding	ENST00000328882	101803509	778994.000000	proximity ENSG00000184140:100803509-102803509
chr15:101024439-101024590	15	101024440	101024590	ENSG00000184254	protein_coding	ENST00000856095	100879828	144687.000000	proximity ENSG00000184254:99879828-101879828
chr15:101024439-101024590	15	101024440	101024590	ENSG00000184277	protein_coding	ENST00000561373	101650692	626177.000000	proximity ENSG00000184277:100650692-102650692
chr15:101024439-101024590	15	101024440	101024590	ENSG00000185418	protein_coding	ENST00000335968	101724473	699958.000000	proximity ENSG00000185418:100724473-102724473
chr15:101031394-101031545	15	101031395	101031545	ENSG00000131871	protein_coding	ENST00000398226	101277450	245980.000000	proximity ENSG00000131871:100277450-102277450
chr15:101031394-101031545	15	101031395	101031545	ENSG00000131873	protein_coding	ENST00000254190	101252048	220578.000000	proximity ENSG00000131873:100252048-102252048
chr15:101031394-101031545	15	101031395	101031545	ENSG00000131876	protein_coding	ENST00000254193	101295248	263778.000000	proximity ENSG00000131876:100295248-102295248
chr15:101031394-101031545	15	101031395	101031545	ENSG00000140470	protein_coding	ENST00000961098	100341981	689489.000000	proximity ENSG00000140470:99341981-101341981
chr15:101031394-101031545	15	101031395	101031545	ENSG00000140471	protein_coding	ENST00000314742	100602184	429286.000000	proximity ENSG00000140471:99602184-101602184
chr15:101031394-101031545	15	101031395	101031545	ENSG00000140479	protein_coding	ENST00000677364	101393388	361918.000000	proximity ENSG00000140479:100393388-102393388
chr15:101031394-101031545	15	101031395	101031545	ENSG00000154227	protein_coding	ENST00000284382	100544720	486750.000000	proximity ENSG00000154227:99544720-101544720
chr15:101031394-101031545	15	101031395	101031545	ENSG00000154237	protein_coding	ENST00000388948	100919357	112113.000000	proximity ENSG00000154237:99919357-101919357
chr15:101031394-101031545	15	101031395	101031545	ENSG00000177693	protein_coding	ENST00000650172	101923113	891643.000000	proximity ENSG00000177693:100923113-102923113
chr15:101031394-101031545	15	101031395	101031545	ENSG00000182854	protein_coding	ENST00000332238	101812202	780732.000000	proximity ENSG00000182854:100812202-102812202
chr15:101031394-101031545	15	101031395	101031545	ENSG00000183475	protein_coding	ENST00000899523	100602547	428923.000000	proximity ENSG00000183475:99602547-101602547
chr15:101031394-101031545	15	101031395	101031545	ENSG00000184140	protein_coding	ENST00000328882	101803509	772039.000000	proximity ENSG00000184140:100803509-102803509
chr15:101031394-101031545	15	101031395	101031545	ENSG00000184254	protein_coding	ENST00000856095	100879828	151642.000000	proximity ENSG00000184254:99879828-101879828
chr15:101031394-101031545	15	101031395	101031545	ENSG00000184277	protein_coding	ENST00000561373	101650692	619222.000000	proximity ENSG00000184277:100650692-102650692
chr15:101031394-101031545	15	101031395	101031545	ENSG00000185418	protein_coding	ENST00000335968	101724473	693003.000000	proximity ENSG00000185418:100724473-102724473
chr15:101039594-101039745	15	101039595	101039745	ENSG00000131871	protein_coding	ENST00000398226	101277450	237780.000000	proximity ENSG00000131871:100277450-102277450
chr15:101039594-101039745	15	101039595	101039745	ENSG00000131873	protein_coding	ENST00000254190	101252048	212378.000000	proximity ENSG00000131873:100252048-102252048
chr15:101039594-101039745	15	101039595	101039745	ENSG00000131876	protein_coding	ENST00000254193	101295248	255578.000000	proximity ENSG00000131876:100295248-102295248
chr15:101039594-101039745	15	101039595	101039745	ENSG00000140470	protein_coding	ENST00000961098	100341981	697689.000000	proximity ENSG00000140470:99341981-101341981
chr15:101039594-101039745	15	101039595	101039745	ENSG00000140471	protein_coding	ENST00000314742	100602184	437486.000000	proximity ENSG00000140471:99602184-101602184
chr15:101039594-101039745	15	101039595	101039745	ENSG00000140479	protein_coding	ENST00000677364	101393388	353718.000000	proximity ENSG00000140479:100393388-102393388
chr15:101039594-101039745	15	101039595	101039745	ENSG00000154227	protein_coding	ENST00000284382	100544720	494950.000000	proximity ENSG00000154227:99544720-101544720
chr15:101039594-101039745	15	101039595	101039745	ENSG00000154237	protein_coding	ENST00000388948	100919357	120313.000000	proximity ENSG00000154237:99919357-101919357
chr15:101039594-101039745	15	101039595	101039745	ENSG00000177693	protein_coding	ENST00000650172	101923113	883443.000000	proximity ENSG00000177693:100923113-102923113
chr15:101039594-101039745	15	101039595	101039745	ENSG00000182854	protein_coding	ENST00000332238	101812202	772532.000000	proximity ENSG00000182854:100812202-102812202
chr15:101039594-101039745	15	101039595	101039745	ENSG00000183475	protein_coding	ENST00000899523	100602547	437123.000000	proximity ENSG00000183475:99602547-101602547
chr15:101039594-101039745	15	101039595	101039745	ENSG00000184140	protein_coding	ENST00000328882	101803509	763839.000000	proximity ENSG00000184140:100803509-102803509
chr15:101039594-101039745	15	101039595	101039745	ENSG00000184254	protein_coding	ENST00000856095	100879828	159842.000000	proximity ENSG00000184254:99879828-101879828
chr15:101039594-101039745	15	101039595	101039745	ENSG00000184277	protein_coding	ENST00000561373	101650692	611022.000000	proximity ENSG00000184277:100650692-102650692
chr15:101039594-101039745	15	101039595	101039745	ENSG00000185418	protein_coding	ENST00000335968	101724473	684803.000000	proximity ENSG00000185418:100724473-102724473
chr15:101045414-101045565	15	101045415	101045565	ENSG00000131871	protein_coding	ENST00000398226	101277450	231960.000000	proximity ENSG00000131871:100277450-102277450
chr15:101045414-101045565	15	101045415	101045565	ENSG00000131873	protein_coding	ENST00000254190	101252048	206558.000000	proximity ENSG00000131873:100252048-102252048
chr15:101045414-101045565	15	101045415	101045565	ENSG00000131876	protein_coding	ENST00000254193	101295248	249758.000000	proximity ENSG00000131876:100295248-102295248
chr15:101045414-101045565	15	101045415	101045565	ENSG00000140470	protein_coding	ENST00000961098	100341981	703509.000000	proximity ENSG00000140470:99341981-101341981
chr15:101045414-101045565	15	101045415	101045565	ENSG00000140471	protein_coding	ENST00000314742	100602184	443306.000000	proximity ENSG00000140471:99602184-101602184
chr15:101045414-101045565	15	101045415	101045565	ENSG00000140479	protein_coding	ENST00000677364	101393388	347898.000000	proximity ENSG00000140479:100393388-102393388
chr15:101045414-101045565	15	101045415	101045565	ENSG00000154227	protein_coding	ENST00000284382	100544720	500770.000000	proximity ENSG00000154227:99544720-101544720
chr15:101045414-101045565	15	101045415	101045565	ENSG00000154237	protein_coding	ENST00000388948	100919357	126133.000000	proximity ENSG00000154237:99919357-101919357
chr15:101045414-101045565	15	101045415	101045565	ENSG00000177693	protein_coding	ENST00000650172	101923113	877623.000000	proximity ENSG00000177693:100923113-102923113
chr15:101045414-101045565	15	101045415	101045565	ENSG00000182854	protein_coding	ENST00000332238	101812202	766712.000000	proximity ENSG00000182854:100812202-102812202
chr15:101045414-101045565	15	101045415	101045565	ENSG00000183475	protein_coding	ENST00000899523	100602547	442943.000000	proximity ENSG00000183475:99602547-101602547
chr15:101045414-101045565	15	101045415	101045565	ENSG00000184140	protein_coding	ENST00000328882	101803509	758019.000000	proximity ENSG00000184140:100803509-102803509
chr15:101045414-101045565	15	101045415	101045565	ENSG00000184254	protein_coding	ENST00000856095	100879828	165662.000000	proximity ENSG00000184254:99879828-101879828
chr15:101045414-101045565	15	101045415	101045565	ENSG00000184277	protein_coding	ENST00000561373	101650692	605202.000000	proximity ENSG00000184277:100650692-102650692
chr15:101045414-101045565	15	101045415	101045565	ENSG00000185418	protein_coding	ENST00000335968	101724473	678983.000000	proximity ENSG00000185418:100724473-102724473
chr15:101057114-101057265	15	101057115	101057265	ENSG00000131871	protein_coding	ENST00000398226	101277450	220260.000000	proximity ENSG00000131871:100277450-102277450
chr15:101057114-101057265	15	101057115	101057265	ENSG00000131873	protein_coding	ENST00000254190	101252048	194858.000000	proximity ENSG00000131873:100252048-102252048
chr15:101057114-101057265	15	101057115	101057265	ENSG00000131876	protein_coding	ENST00000254193	101295248	238058.000000	proximity ENSG00000131876:100295248-102295248
chr15:101057114-101057265	15	101057115	101057265	ENSG00000140470	protein_coding	ENST00000961098	100341981	715209.000000	proximity ENSG00000140470:99341981-101341981
chr15:101057114-101057265	15	101057115	101057265	ENSG00000140471	protein_coding	ENST00000314742	100602184	455006.000000	proximity ENSG00000140471:99602184-101602184
chr15:101057114-101057265	15	101057115	101057265	ENSG00000140479	protein_coding	ENST00000677364	101393388	336198.000000	proximity ENSG00000140479:100393388-102393388
chr15:101057114-101057265	15	101057115	101057265	ENSG00000154227	protein_coding	ENST00000284382	100544720	512470.000000	proximity ENSG00000154227:99544720-101544720
chr15:101057114-101057265	15	101057115	101057265	ENSG00000154237	protein_coding	ENST00000388948	100919357	137833.000000	proximity ENSG00000154237:99919357-101919357
chr15:101057114-101057265	15	101057115	101057265	ENSG00000177693	protein_coding	ENST00000650172	101923113	865923.000000	proximity ENSG00000177693:100923113-102923113
chr15:101057114-101057265	15	101057115	101057265	ENSG00000182854	protein_coding	ENST00000332238	101812202	755012.000000	proximity ENSG00000182854:100812202-102812202
chr15:101057114-101057265	15	101057115	101057265	ENSG00000183475	protein_coding	ENST00000899523	100602547	454643.000000	proximity ENSG00000183475:99602547-101602547
chr15:101057114-101057265	15	101057115	101057265	ENSG00000184140	protein_coding	ENST00000328882	101803509	746319.000000	proximity ENSG00000184140:100803509-102803509
chr15:101057114-101057265	15	101057115	101057265	ENSG00000184254	protein_coding	ENST00000856095	100879828	177362.000000	proximity ENSG00000184254:99879828-101879828
chr15:101057114-101057265	15	101057115	101057265	ENSG00000184277	protein_coding	ENST00000561373	101650692	593502.000000	proximity ENSG00000184277:100650692-102650692
chr15:101057114-101057265	15	101057115	101057265	ENSG00000185418	protein_coding	ENST00000335968	101724473	667283.000000	proximity ENSG00000185418:100724473-102724473
chr15:101064274-101064425	15	101064275	101064425	ENSG00000131871	protein_coding	ENST00000398226	101277450	213100.000000	proximity ENSG00000131871:100277450-102277450
chr15:101064274-101064425	15	101064275	101064425	ENSG00000131873	protein_coding	ENST00000254190	101252048	187698.000000	proximity ENSG00000131873:100252048-102252048
chr15:101064274-101064425	15	101064275	101064425	ENSG00000131876	protein_coding	ENST00000254193	101295248	230898.000000	proximity ENSG00000131876:100295248-102295248
chr15:101064274-101064425	15	101064275	101064425	ENSG00000140470	protein_coding	ENST00000961098	100341981	722369.000000	proximity ENSG00000140470:99341981-101341981
chr15:101064274-101064425	15	101064275	101064425	ENSG00000140471	protein_coding	ENST00000314742	100602184	462166.000000	proximity ENSG00000140471:99602184-101602184
chr15:101064274-101064425	15	101064275	101064425	ENSG00000140479	protein_coding	ENST00000677364	101393388	329038.000000	proximity ENSG00000140479:100393388-102393388
chr15:101064274-101064425	15	101064275	101064425	ENSG00000154227	protein_coding	ENST00000284382	100544720	519630.000000	proximity ENSG00000154227:99544720-101544720
chr15:101064274-101064425	15	101064275	101064425	ENSG00000154237	protein_coding	ENST00000388948	100919357	144993.000000	proximity ENSG00000154237:99919357-101919357
chr15:101064274-101064425	15	101064275	101064425	ENSG00000177693	protein_coding	ENST00000650172	101923113	858763.000000	proximity ENSG00000177693:100923113-102923113
chr15:101064274-101064425	15	101064275	101064425	ENSG00000182854	protein_coding	ENST00000332238	101812202	747852.000000	proximity ENSG00000182854:100812202-102812202
chr15:101064274-101064425	15	101064275	101064425	ENSG00000183475	protein_coding	ENST00000899523	100602547	461803.000000	proximity ENSG00000183475:99602547-101602547
chr15:101064274-101064425	15	101064275	101064425	ENSG00000184140	protein_coding	ENST00000328882	101803509	739159.000000	proximity ENSG00000184140:100803509-102803509
chr15:101064274-101064425	15	101064275	101064425	ENSG00000184254	protein_coding	ENST00000856095	100879828	184522.000000	proximity ENSG00000184254:99879828-101879828
chr15:101064274-101064425	15	101064275	101064425	ENSG00000184277	protein_coding	ENST00000561373	101650692	586342.000000	proximity ENSG00000184277:100650692-102650692
chr15:101064274-101064425	15	101064275	101064425	ENSG00000185418	protein_coding	ENST00000335968	101724473	660123.000000	proximity ENSG00000185418:100724473-102724473
chr15:101068779-101068930	15	101068780	101068930	ENSG00000131871	protein_coding	ENST00000398226	101277450	208595.000000	proximity ENSG00000131871:100277450-102277450
chr15:101068779-101068930	15	101068780	101068930	ENSG00000131873	protein_coding	ENST00000254190	101252048	183193.000000	proximity ENSG00000131873:100252048-102252048
chr15:101068779-101068930	15	101068780	101068930	ENSG00000131876	protein_coding	ENST00000254193	101295248	226393.000000	proximity ENSG00000131876:100295248-102295248
chr15:101068779-101068930	15	101068780	101068930	ENSG00000140470	protein_coding	ENST00000961098	100341981	726874.000000	proximity ENSG00000140470:99341981-101341981
chr15:101068779-101068930	15	101068780	101068930	ENSG00000140471	protein_coding	ENST00000314742	100602184	466671.000000	proximity ENSG00000140471:99602184-101602184
chr15:101068779-101068930	15	101068780	101068930	ENSG00000140479	protein_coding	ENST00000677364	101393388	324533.000000	proximity ENSG00000140479:100393388-102393388
chr15:101068779-101068930	15	101068780	101068930	ENSG00000154227	protein_coding	ENST00000284382	100544720	524135.000000	proximity ENSG00000154227:99544720-101544720
chr15:101068779-101068930	15	101068780	101068930	ENSG00000154237	protein_coding	ENST00000388948	100919357	149498.000000	proximity ENSG00000154237:99919357-101919357
chr15:101068779-101068930	15	101068780	101068930	ENSG00000177693	protein_coding	ENST00000650172	101923113	854258.000000	proximity ENSG00000177693:100923113-102923113
chr15:101068779-101068930	15	101068780	101068930	ENSG00000182854	protein_coding	ENST00000332238	101812202	743347.000000	proximity ENSG00000182854:100812202-102812202
chr15:101068779-101068930	15	101068780	101068930	ENSG00000183475	protein_coding	ENST00000899523	100602547	466308.000000	proximity ENSG00000183475:99602547-101602547
chr15:101068779-101068930	15	101068780	101068930	ENSG00000184140	protein_coding	ENST00000328882	101803509	734654.000000	proximity ENSG00000184140:100803509-102803509
chr15:101068779-101068930	15	101068780	101068930	ENSG00000184254	protein_coding	ENST00000856095	100879828	189027.000000	proximity ENSG00000184254:99879828-101879828
chr15:101068779-101068930	15	101068780	101068930	ENSG00000184277	protein_coding	ENST00000561373	101650692	581837.000000	proximity ENSG00000184277:100650692-102650692
chr15:101068779-101068930	15	101068780	101068930	ENSG00000185418	protein_coding	ENST00000335968	101724473	655618.000000	proximity ENSG00000185418:100724473-102724473
chr15:101068994-101069145	15	101068995	101069145	ENSG00000131871	protein_coding	ENST00000398226	101277450	208380.000000	proximity ENSG00000131871:100277450-102277450
chr15:101068994-101069145	15	101068995	101069145	ENSG00000131873	protein_coding	ENST00000254190	101252048	182978.000000	proximity ENSG00000131873:100252048-102252048
chr15:101068994-101069145	15	101068995	101069145	ENSG00000131876	protein_coding	ENST00000254193	101295248	226178.000000	proximity ENSG00000131876:100295248-102295248
chr15:101068994-101069145	15	101068995	101069145	ENSG00000140470	protein_coding	ENST00000961098	100341981	727089.000000	proximity ENSG00000140470:99341981-101341981
chr15:101068994-101069145	15	101068995	101069145	ENSG00000140471	protein_coding	ENST00000314742	100602184	466886.000000	proximity ENSG00000140471:99602184-101602184
chr15:101068994-101069145	15	101068995	101069145	ENSG00000140479	protein_coding	ENST00000677364	101393388	324318.000000	proximity ENSG00000140479:100393388-102393388
chr15:101068994-101069145	15	101068995	101069145	ENSG00000154227	protein_coding	ENST00000284382	100544720	524350.000000	proximity ENSG00000154227:99544720-101544720
chr15:101068994-101069145	15	101068995	101069145	ENSG00000154237	protein_coding	ENST00000388948	100919357	149713.000000	proximity ENSG00000154237:99919357-101919357
chr15:101068994-101069145	15	101068995	101069145	ENSG00000177693	protein_coding	ENST00000650172	101923113	854043.000000	proximity ENSG00000177693:100923113-102923113
chr15:101068994-101069145	15	101068995	101069145	ENSG00000182854	protein_coding	ENST00000332238	101812202	743132.000000	proximity ENSG00000182854:100812202-102812202
chr15:101068994-101069145	15	101068995	101069145	ENSG00000183475	protein_coding	ENST00000899523	100602547	466523.000000	proximity ENSG00000183475:99602547-101602547
chr15:101068994-101069145	15	101068995	101069145	ENSG00000184140	protein_coding	ENST00000328882	101803509	734439.000000	proximity ENSG00000184140:100803509-102803509
chr15:101068994-101069145	15	101068995	101069145	ENSG00000184254	protein_coding	ENST00000856095	100879828	189242.000000	proximity ENSG00000184254:99879828-101879828
chr15:101068994-101069145	15	101068995	101069145	ENSG00000184277	protein_coding	ENST00000561373	101650692	581622.000000	proximity ENSG00000184277:100650692-102650692
chr15:101068994-101069145	15	101068995	101069145	ENSG00000185418	protein_coding	ENST00000335968	101724473	655403.000000	proximity ENSG00000185418:100724473-102724473
chr15:101069154-101069305	15	101069155	101069305	ENSG00000131871	protein_coding	ENST00000398226	101277450	208220.000000	proximity ENSG00000131871:100277450-102277450
chr15:101069154-101069305	15	101069155	101069305	ENSG00000131873	protein_coding	ENST00000254190	101252048	182818.000000	proximity ENSG00000131873:100252048-102252048
chr15:101069154-101069305	15	101069155	101069305	ENSG00000131876	protein_coding	ENST00000254193	101295248	226018.000000	proximity ENSG00000131876:100295248-102295248
chr15:101069154-101069305	15	101069155	101069305	ENSG00000140470	protein_coding	ENST00000961098	100341981	727249.000000	proximity ENSG00000140470:99341981-101341981
chr15:101069154-101069305	15	101069155	101069305	ENSG00000140471	protein_coding	ENST00000314742	100602184	467046.000000	proximity ENSG00000140471:99602184-101602184
chr15:101069154-101069305	15	101069155	101069305	ENSG00000140479	protein_coding	ENST00000677364	101393388	324158.000000	proximity ENSG00000140479:100393388-102393388
chr15:101069154-101069305	15	101069155	101069305	ENSG00000154227	protein_coding	ENST00000284382	100544720	524510.000000	proximity ENSG00000154227:99544720-101544720
chr15:101069154-101069305	15	101069155	101069305	ENSG00000154237	protein_coding	ENST00000388948	100919357	149873.000000	proximity ENSG00000154237:99919357-101919357
chr15:101069154-101069305	15	101069155	101069305	ENSG00000177693	protein_coding	ENST00000650172	101923113	853883.000000	proximity ENSG00000177693:100923113-102923113
chr15:101069154-101069305	15	101069155	101069305	ENSG00000182854	protein_coding	ENST00000332238	101812202	742972.000000	proximity ENSG00000182854:100812202-102812202
chr15:101069154-101069305	15	101069155	101069305	ENSG00000183475	protein_coding	ENST00000899523	100602547	466683.000000	proximity ENSG00000183475:99602547-101602547
chr15:101069154-101069305	15	101069155	101069305	ENSG00000184140	protein_coding	ENST00000328882	101803509	734279.000000	proximity ENSG00000184140:100803509-102803509
chr15:101069154-101069305	15	101069155	101069305	ENSG00000184254	protein_coding	ENST00000856095	100879828	189402.000000	proximity ENSG00000184254:99879828-101879828
chr15:101069154-101069305	15	101069155	101069305	ENSG00000184277	protein_coding	ENST00000561373	101650692	581462.000000	proximity ENSG00000184277:100650692-102650692
chr15:101069154-101069305	15	101069155	101069305	ENSG00000185418	protein_coding	ENST00000335968	101724473	655243.000000	proximity ENSG00000185418:100724473-102724473
chr15:101069374-101069525	15	101069375	101069525	ENSG00000131871	protein_coding	ENST00000398226	101277450	208000.000000	proximity ENSG00000131871:100277450-102277450
chr15:101069374-101069525	15	101069375	101069525	ENSG00000131873	protein_coding	ENST00000254190	101252048	182598.000000	proximity ENSG00000131873:100252048-102252048
chr15:101069374-101069525	15	101069375	101069525	ENSG00000131876	protein_coding	ENST00000254193	101295248	225798.000000	proximity ENSG00000131876:100295248-102295248
chr15:101069374-101069525	15	101069375	101069525	ENSG00000140470	protein_coding	ENST00000961098	100341981	727469.000000	proximity ENSG00000140470:99341981-101341981
chr15:101069374-101069525	15	101069375	101069525	ENSG00000140471	protein_coding	ENST00000314742	100602184	467266.000000	proximity ENSG00000140471:99602184-101602184
chr15:101069374-101069525	15	101069375	101069525	ENSG00000140479	protein_coding	ENST00000677364	101393388	323938.000000	proximity ENSG00000140479:100393388-102393388
chr15:101069374-101069525	15	101069375	101069525	ENSG00000154227	protein_coding	ENST00000284382	100544720	524730.000000	proximity ENSG00000154227:99544720-101544720
chr15:101069374-101069525	15	101069375	101069525	ENSG00000154237	protein_coding	ENST00000388948	100919357	150093.000000	proximity ENSG00000154237:99919357-101919357
chr15:101069374-101069525	15	101069375	101069525	ENSG00000177693	protein_coding	ENST00000650172	101923113	853663.000000	proximity ENSG00000177693:100923113-102923113
chr15:101069374-101069525	15	101069375	101069525	ENSG00000182854	protein_coding	ENST00000332238	101812202	742752.000000	proximity ENSG00000182854:100812202-102812202
chr15:101069374-101069525	15	101069375	101069525	ENSG00000183475	protein_coding	ENST00000899523	100602547	466903.000000	proximity ENSG00000183475:99602547-101602547
chr15:101069374-101069525	15	101069375	101069525	ENSG00000184140	protein_coding	ENST00000328882	101803509	734059.000000	proximity ENSG00000184140:100803509-102803509
chr15:101069374-101069525	15	101069375	101069525	ENSG00000184254	protein_coding	ENST00000856095	100879828	189622.000000	proximity ENSG00000184254:99879828-101879828
chr15:101069374-101069525	15	101069375	101069525	ENSG00000184277	protein_coding	ENST00000561373	101650692	581242.000000	proximity ENSG00000184277:100650692-102650692
chr15:101069374-101069525	15	101069375	101069525	ENSG00000185418	protein_coding	ENST00000335968	101724473	655023.000000	proximity ENSG00000185418:100724473-102724473
chr15:101069574-101069725	15	101069575	101069725	ENSG00000131871	protein_coding	ENST00000398226	101277450	207800.000000	proximity ENSG00000131871:100277450-102277450
chr15:101069574-101069725	15	101069575	101069725	ENSG00000131873	protein_coding	ENST00000254190	101252048	182398.000000	proximity ENSG00000131873:100252048-102252048
chr15:101069574-101069725	15	101069575	101069725	ENSG00000131876	protein_coding	ENST00000254193	101295248	225598.000000	proximity ENSG00000131876:100295248-102295248
chr15:101069574-101069725	15	101069575	101069725	ENSG00000140470	protein_coding	ENST00000961098	100341981	727669.000000	proximity ENSG00000140470:99341981-101341981
chr15:101069574-101069725	15	101069575	101069725	ENSG00000140471	protein_coding	ENST00000314742	100602184	467466.000000	proximity ENSG00000140471:99602184-101602184
chr15:101069574-101069725	15	101069575	101069725	ENSG00000140479	protein_coding	ENST00000677364	101393388	323738.000000	proximity ENSG00000140479:100393388-102393388
chr15:101069574-101069725	15	101069575	101069725	ENSG00000154227	protein_coding	ENST00000284382	100544720	524930.000000	proximity ENSG00000154227:99544720-101544720
chr15:101069574-101069725	15	101069575	101069725	ENSG00000154237	protein_coding	ENST00000388948	100919357	150293.000000	proximity ENSG00000154237:99919357-101919357
chr15:101069574-101069725	15	101069575	101069725	ENSG00000177693	protein_coding	ENST00000650172	101923113	853463.000000	proximity ENSG00000177693:100923113-102923113
chr15:101069574-101069725	15	101069575	101069725	ENSG00000182854	protein_coding	ENST00000332238	101812202	742552.000000	proximity ENSG00000182854:100812202-102812202
chr15:101069574-101069725	15	101069575	101069725	ENSG00000183475	protein_coding	ENST00000899523	100602547	467103.000000	proximity ENSG00000183475:99602547-101602547
chr15:101069574-101069725	15	101069575	101069725	ENSG00000184140	protein_coding	ENST00000328882	101803509	733859.000000	proximity ENSG00000184140:100803509-102803509
chr15:101069574-101069725	15	101069575	101069725	ENSG00000184254	protein_coding	ENST00000856095	100879828	189822.000000	proximity ENSG00000184254:99879828-101879828
chr15:101069574-101069725	15	101069575	101069725	ENSG00000184277	protein_coding	ENST00000561373	101650692	581042.000000	proximity ENSG00000184277:100650692-102650692
chr15:101069574-101069725	15	101069575	101069725	ENSG00000185418	protein_coding	ENST00000335968	101724473	654823.000000	proximity ENSG00000185418:100724473-102724473
chr15:101070614-101070765	15	101070615	101070765	ENSG00000131871	protein_coding	ENST00000398226	101277450	206760.000000	proximity ENSG00000131871:100277450-102277450
chr15:101070614-101070765	15	101070615	101070765	ENSG00000131873	protein_coding	ENST00000254190	101252048	181358.000000	proximity ENSG00000131873:100252048-102252048
chr15:101070614-101070765	15	101070615	101070765	ENSG00000131876	protein_coding	ENST00000254193	101295248	224558.000000	proximity ENSG00000131876:100295248-102295248
chr15:101070614-101070765	15	101070615	101070765	ENSG00000140470	protein_coding	ENST00000961098	100341981	728709.000000	proximity ENSG00000140470:99341981-101341981
chr15:101070614-101070765	15	101070615	101070765	ENSG00000140471	protein_coding	ENST00000314742	100602184	468506.000000	proximity ENSG00000140471:99602184-101602184
chr15:101070614-101070765	15	101070615	101070765	ENSG00000140479	protein_coding	ENST00000677364	101393388	322698.000000	proximity ENSG00000140479:100393388-102393388
chr15:101070614-101070765	15	101070615	101070765	ENSG00000154227	protein_coding	ENST00000284382	100544720	525970.000000	proximity ENSG00000154227:99544720-101544720
chr15:101070614-101070765	15	101070615	101070765	ENSG00000154237	protein_coding	ENST00000388948	100919357	151333.000000	proximity ENSG00000154237:99919357-101919357
chr15:101070614-101070765	15	101070615	101070765	ENSG00000177693	protein_coding	ENST00000650172	101923113	852423.000000	proximity ENSG00000177693:100923113-102923113
chr15:101070614-101070765	15	101070615	101070765	ENSG00000182854	protein_coding	ENST00000332238	101812202	741512.000000	proximity ENSG00000182854:100812202-102812202
chr15:101070614-101070765	15	101070615	101070765	ENSG00000183475	protein_coding	ENST00000899523	100602547	468143.000000	proximity ENSG00000183475:99602547-101602547
chr15:101070614-101070765	15	101070615	101070765	ENSG00000184140	protein_coding	ENST00000328882	101803509	732819.000000	proximity ENSG00000184140:100803509-102803509
chr15:101070614-101070765	15	101070615	101070765	ENSG00000184254	protein_coding	ENST00000856095	100879828	190862.000000	proximity ENSG00000184254:99879828-101879828
chr15:101070614-101070765	15	101070615	101070765	ENSG00000184277	protein_coding	ENST00000561373	101650692	580002.000000	proximity ENSG00000184277:100650692-102650692
chr15:101070614-101070765	15	101070615	101070765	ENSG00000185418	protein_coding	ENST00000335968	101724473	653783.000000	proximity ENSG00000185418:100724473-102724473
chr15:101070854-101071005	15	101070855	101071005	ENSG00000131871	protein_coding	ENST00000398226	101277450	206520.000000	proximity ENSG00000131871:100277450-102277450
chr15:101070854-101071005	15	101070855	101071005	ENSG00000131873	protein_coding	ENST00000254190	101252048	181118.000000	proximity ENSG00000131873:100252048-102252048
chr15:101070854-101071005	15	101070855	101071005	ENSG00000131876	protein_coding	ENST00000254193	101295248	224318.000000	proximity ENSG00000131876:100295248-102295248
chr15:101070854-101071005	15	101070855	101071005	ENSG00000140470	protein_coding	ENST00000961098	100341981	728949.000000	proximity ENSG00000140470:99341981-101341981
chr15:101070854-101071005	15	101070855	101071005	ENSG00000140471	protein_coding	ENST00000314742	100602184	468746.000000	proximity ENSG00000140471:99602184-101602184
chr15:101070854-101071005	15	101070855	101071005	ENSG00000140479	protein_coding	ENST00000677364	101393388	322458.000000	proximity ENSG00000140479:100393388-102393388
chr15:101070854-101071005	15	101070855	101071005	ENSG00000154227	protein_coding	ENST00000284382	100544720	526210.000000	proximity ENSG00000154227:99544720-101544720
chr15:101070854-101071005	15	101070855	101071005	ENSG00000154237	protein_coding	ENST00000388948	100919357	151573.000000	proximity ENSG00000154237:99919357-101919357
chr15:101070854-101071005	15	101070855	101071005	ENSG00000177693	protein_coding	ENST00000650172	101923113	852183.000000	proximity ENSG00000177693:100923113-102923113
chr15:101070854-101071005	15	101070855	101071005	ENSG00000182854	protein_coding	ENST00000332238	101812202	741272.000000	proximity ENSG00000182854:100812202-102812202
chr15:101070854-101071005	15	101070855	101071005	ENSG00000183475	protein_coding	ENST00000899523	100602547	468383.000000	proximity ENSG00000183475:99602547-101602547
chr15:101070854-101071005	15	101070855	101071005	ENSG00000184140	protein_coding	ENST00000328882	101803509	732579.000000	proximity ENSG00000184140:100803509-102803509
chr15:101070854-101071005	15	101070855	101071005	ENSG00000184254	protein_coding	ENST00000856095	100879828	191102.000000	proximity ENSG00000184254:99879828-101879828
chr15:101070854-101071005	15	101070855	101071005	ENSG00000184277	protein_coding	ENST00000561373	101650692	579762.000000	proximity ENSG00000184277:100650692-102650692
chr15:101070854-101071005	15	101070855	101071005	ENSG00000185418	protein_coding	ENST00000335968	101724473	653543.000000	proximity ENSG00000185418:100724473-102724473
chr15:101071039-101071190	15	101071040	101071190	ENSG00000131871	protein_coding	ENST00000398226	101277450	206335.000000	proximity ENSG00000131871:100277450-102277450
chr15:101071039-101071190	15	101071040	101071190	ENSG00000131873	protein_coding	ENST00000254190	101252048	180933.000000	proximity ENSG00000131873:100252048-102252048
chr15:101071039-101071190	15	101071040	101071190	ENSG00000131876	protein_coding	ENST00000254193	101295248	224133.000000	proximity ENSG00000131876:100295248-102295248
chr15:101071039-101071190	15	101071040	101071190	ENSG00000140470	protein_coding	ENST00000961098	100341981	729134.000000	proximity ENSG00000140470:99341981-101341981
chr15:101071039-101071190	15	101071040	101071190	ENSG00000140471	protein_coding	ENST00000314742	100602184	468931.000000	proximity ENSG00000140471:99602184-101602184
chr15:101071039-101071190	15	101071040	101071190	ENSG00000140479	protein_coding	ENST00000677364	101393388	322273.000000	proximity ENSG00000140479:100393388-102393388
chr15:101071039-101071190	15	101071040	101071190	ENSG00000154227	protein_coding	ENST00000284382	100544720	526395.000000	proximity ENSG00000154227:99544720-101544720
chr15:101071039-101071190	15	101071040	101071190	ENSG00000154237	protein_coding	ENST00000388948	100919357	151758.000000	proximity ENSG00000154237:99919357-101919357
chr15:101071039-101071190	15	101071040	101071190	ENSG00000177693	protein_coding	ENST00000650172	101923113	851998.000000	proximity ENSG00000177693:100923113-102923113
chr15:101071039-101071190	15	101071040	101071190	ENSG00000182854	protein_coding	ENST00000332238	101812202	741087.000000	proximity ENSG00000182854:100812202-102812202
chr15:101071039-101071190	15	101071040	101071190	ENSG00000183475	protein_coding	ENST00000899523	100602547	468568.000000	proximity ENSG00000183475:99602547-101602547
chr15:101071039-101071190	15	101071040	101071190	ENSG00000184140	protein_coding	ENST00000328882	101803509	732394.000000	proximity ENSG00000184140:100803509-102803509
chr15:101071039-101071190	15	101071040	101071190	ENSG00000184254	protein_coding	ENST00000856095	100879828	191287.000000	proximity ENSG00000184254:99879828-101879828
chr15:101071039-101071190	15	101071040	101071190	ENSG00000184277	protein_coding	ENST00000561373	101650692	579577.000000	proximity ENSG00000184277:100650692-102650692
chr15:101071039-101071190	15	101071040	101071190	ENSG00000185418	protein_coding	ENST00000335968	101724473	653358.000000	proximity ENSG00000185418:100724473-102724473
chr15:101089674-101089825	15	101089675	101089825	ENSG00000131871	protein_coding	ENST00000398226	101277450	187700.000000	proximity ENSG00000131871:100277450-102277450
chr15:101089674-101089825	15	101089675	101089825	ENSG00000131873	protein_coding	ENST00000254190	101252048	162298.000000	proximity ENSG00000131873:100252048-102252048
chr15:101089674-101089825	15	101089675	101089825	ENSG00000131876	protein_coding	ENST00000254193	101295248	205498.000000	proximity ENSG00000131876:100295248-102295248
chr15:101089674-101089825	15	101089675	101089825	ENSG00000140470	protein_coding	ENST00000961098	100341981	747769.000000	proximity ENSG00000140470:99341981-101341981
chr15:101089674-101089825	15	101089675	101089825	ENSG00000140471	protein_coding	ENST00000314742	100602184	487566.000000	proximity ENSG00000140471:99602184-101602184
chr15:101089674-101089825	15	101089675	101089825	ENSG00000140479	protein_coding	ENST00000677364	101393388	303638.000000	proximity ENSG00000140479:100393388-102393388
chr15:101089674-101089825	15	101089675	101089825	ENSG00000154227	protein_coding	ENST00000284382	100544720	545030.000000	proximity ENSG00000154227:99544720-101544720
chr15:101089674-101089825	15	101089675	101089825	ENSG00000154237	protein_coding	ENST00000388948	100919357	170393.000000	proximity ENSG00000154237:99919357-101919357
chr15:101089674-101089825	15	101089675	101089825	ENSG00000177693	protein_coding	ENST00000650172	101923113	833363.000000	proximity ENSG00000177693:100923113-102923113
chr15:101089674-101089825	15	101089675	101089825	ENSG00000182854	protein_coding	ENST00000332238	101812202	722452.000000	proximity ENSG00000182854:100812202-102812202
chr15:101089674-101089825	15	101089675	101089825	ENSG00000183475	protein_coding	ENST00000899523	100602547	487203.000000	proximity ENSG00000183475:99602547-101602547
chr15:101089674-101089825	15	101089675	101089825	ENSG00000184140	protein_coding	ENST00000328882	101803509	713759.000000	proximity ENSG00000184140:100803509-102803509
chr15:101089674-101089825	15	101089675	101089825	ENSG00000184254	protein_coding	ENST00000856095	100879828	209922.000000	proximity ENSG00000184254:99879828-101879828
chr15:101089674-101089825	15	101089675	101089825	ENSG00000184277	protein_coding	ENST00000561373	101650692	560942.000000	proximity ENSG00000184277:100650692-102650692
chr15:101089674-101089825	15	101089675	101089825	ENSG00000185418	protein_coding	ENST00000335968	101724473	634723.000000	proximity ENSG00000185418:100724473-102724473
chr15:101091374-101091525	15	101091375	101091525	ENSG00000131871	protein_coding	ENST00000398226	101277450	186000.000000	proximity ENSG00000131871:100277450-102277450
chr15:101091374-101091525	15	101091375	101091525	ENSG00000131873	protein_coding	ENST00000254190	101252048	160598.000000	proximity ENSG00000131873:100252048-102252048
chr15:101091374-101091525	15	101091375	101091525	ENSG00000131876	protein_coding	ENST00000254193	101295248	203798.000000	proximity ENSG00000131876:100295248-102295248
chr15:101091374-101091525	15	101091375	101091525	ENSG00000140470	protein_coding	ENST00000961098	100341981	749469.000000	proximity ENSG00000140470:99341981-101341981
chr15:101091374-101091525	15	101091375	101091525	ENSG00000140471	protein_coding	ENST00000314742	100602184	489266.000000	proximity ENSG00000140471:99602184-101602184
chr15:101091374-101091525	15	101091375	101091525	ENSG00000140479	protein_coding	ENST00000677364	101393388	301938.000000	proximity ENSG00000140479:100393388-102393388
chr15:101091374-101091525	15	101091375	101091525	ENSG00000154227	protein_coding	ENST00000284382	100544720	546730.000000	proximity ENSG00000154227:99544720-101544720
chr15:101091374-101091525	15	101091375	101091525	ENSG00000154237	protein_coding	ENST00000388948	100919357	172093.000000	proximity ENSG00000154237:99919357-101919357
chr15:101091374-101091525	15	101091375	101091525	ENSG00000177693	protein_coding	ENST00000650172	101923113	831663.000000	proximity ENSG00000177693:100923113-102923113
chr15:101091374-101091525	15	101091375	101091525	ENSG00000182854	protein_coding	ENST00000332238	101812202	720752.000000	proximity ENSG00000182854:100812202-102812202
chr15:101091374-101091525	15	101091375	101091525	ENSG00000183475	protein_coding	ENST00000899523	100602547	488903.000000	proximity ENSG00000183475:99602547-101602547
chr15:101091374-101091525	15	101091375	101091525	ENSG00000184140	protein_coding	ENST00000328882	101803509	712059.000000	proximity ENSG00000184140:100803509-102803509
chr15:101091374-101091525	15	101091375	101091525	ENSG00000184254	protein_coding	ENST00000856095	100879828	211622.000000	proximity ENSG00000184254:99879828-101879828
chr15:101091374-101091525	15	101091375	101091525	ENSG00000184277	protein_coding	ENST00000561373	101650692	559242.000000	proximity ENSG00000184277:100650692-102650692
chr15:101091374-101091525	15	101091375	101091525	ENSG00000185418	protein_coding	ENST00000335968	101724473	633023.000000	proximity ENSG00000185418:100724473-102724473
chr15:101091539-101091690	15	101091540	101091690	ENSG00000131871	protein_coding	ENST00000398226	101277450	185835.000000	proximity ENSG00000131871:100277450-102277450
chr15:101091539-101091690	15	101091540	101091690	ENSG00000131873	protein_coding	ENST00000254190	101252048	160433.000000	proximity ENSG00000131873:100252048-102252048
chr15:101091539-101091690	15	101091540	101091690	ENSG00000131876	protein_coding	ENST00000254193	101295248	203633.000000	proximity ENSG00000131876:100295248-102295248
chr15:101091539-101091690	15	101091540	101091690	ENSG00000140470	protein_coding	ENST00000961098	100341981	749634.000000	proximity ENSG00000140470:99341981-101341981
chr15:101091539-101091690	15	101091540	101091690	ENSG00000140471	protein_coding	ENST00000314742	100602184	489431.000000	proximity ENSG00000140471:99602184-101602184
chr15:101091539-101091690	15	101091540	101091690	ENSG00000140479	protein_coding	ENST00000677364	101393388	301773.000000	proximity ENSG00000140479:100393388-102393388
chr15:101091539-101091690	15	101091540	101091690	ENSG00000154227	protein_coding	ENST00000284382	100544720	546895.000000	proximity ENSG00000154227:99544720-101544720
chr15:101091539-101091690	15	101091540	101091690	ENSG00000154237	protein_coding	ENST00000388948	100919357	172258.000000	proximity ENSG00000154237:99919357-101919357
chr15:101091539-101091690	15	101091540	101091690	ENSG00000177693	protein_coding	ENST00000650172	101923113	831498.000000	proximity ENSG00000177693:100923113-102923113
chr15:101091539-101091690	15	101091540	101091690	ENSG00000182854	protein_coding	ENST00000332238	101812202	720587.000000	proximity ENSG00000182854:100812202-102812202
chr15:101091539-101091690	15	101091540	101091690	ENSG00000183475	protein_coding	ENST00000899523	100602547	489068.000000	proximity ENSG00000183475:99602547-101602547
chr15:101091539-101091690	15	101091540	101091690	ENSG00000184140	protein_coding	ENST00000328882	101803509	711894.000000	proximity ENSG00000184140:100803509-102803509
chr15:101091539-101091690	15	101091540	101091690	ENSG00000184254	protein_coding	ENST00000856095	100879828	211787.000000	proximity ENSG00000184254:99879828-101879828
chr15:101091539-101091690	15	101091540	101091690	ENSG00000184277	protein_coding	ENST00000561373	101650692	559077.000000	proximity ENSG00000184277:100650692-102650692
chr15:101091539-101091690	15	101091540	101091690	ENSG00000185418	protein_coding	ENST00000335968	101724473	632858.000000	proximity ENSG00000185418:100724473-102724473
chr15:101091714-101091865	15	101091715	101091865	ENSG00000131871	protein_coding	ENST00000398226	101277450	185660.000000	proximity ENSG00000131871:100277450-102277450
chr15:101091714-101091865	15	101091715	101091865	ENSG00000131873	protein_coding	ENST00000254190	101252048	160258.000000	proximity ENSG00000131873:100252048-102252048
chr15:101091714-101091865	15	101091715	101091865	ENSG00000131876	protein_coding	ENST00000254193	101295248	203458.000000	proximity ENSG00000131876:100295248-102295248
chr15:101091714-101091865	15	101091715	101091865	ENSG00000140470	protein_coding	ENST00000961098	100341981	749809.000000	proximity ENSG00000140470:99341981-101341981
chr15:101091714-101091865	15	101091715	101091865	ENSG00000140471	protein_coding	ENST00000314742	100602184	489606.000000	proximity ENSG00000140471:99602184-101602184
chr15:101091714-101091865	15	101091715	101091865	ENSG00000140479	protein_coding	ENST00000677364	101393388	301598.000000	proximity ENSG00000140479:100393388-102393388
chr15:101091714-101091865	15	101091715	101091865	ENSG00000154227	protein_coding	ENST00000284382	100544720	547070.000000	proximity ENSG00000154227:99544720-101544720
chr15:101091714-101091865	15	101091715	101091865	ENSG00000154237	protein_coding	ENST00000388948	100919357	172433.000000	proximity ENSG00000154237:99919357-101919357
chr15:101091714-101091865	15	101091715	101091865	ENSG00000177693	protein_coding	ENST00000650172	101923113	831323.000000	proximity ENSG00000177693:100923113-102923113
chr15:101091714-101091865	15	101091715	101091865	ENSG00000182854	protein_coding	ENST00000332238	101812202	720412.000000	proximity ENSG00000182854:100812202-102812202
chr15:101091714-101091865	15	101091715	101091865	ENSG00000183475	protein_coding	ENST00000899523	100602547	489243.000000	proximity ENSG00000183475:99602547-101602547
chr15:101091714-101091865	15	101091715	101091865	ENSG00000184140	protein_coding	ENST00000328882	101803509	711719.000000	proximity ENSG00000184140:100803509-102803509
chr15:101091714-101091865	15	101091715	101091865	ENSG00000184254	protein_coding	ENST00000856095	100879828	211962.000000	proximity ENSG00000184254:99879828-101879828
chr15:101091714-101091865	15	101091715	101091865	ENSG00000184277	protein_coding	ENST00000561373	101650692	558902.000000	proximity ENSG00000184277:100650692-102650692
chr15:101091714-101091865	15	101091715	101091865	ENSG00000185418	protein_coding	ENST00000335968	101724473	632683.000000	proximity ENSG00000185418:100724473-102724473
chr15:101091879-101092030	15	101091880	101092030	ENSG00000131871	protein_coding	ENST00000398226	101277450	185495.000000	proximity ENSG00000131871:100277450-102277450
chr15:101091879-101092030	15	101091880	101092030	ENSG00000131873	protein_coding	ENST00000254190	101252048	160093.000000	proximity ENSG00000131873:100252048-102252048
chr15:101091879-101092030	15	101091880	101092030	ENSG00000131876	protein_coding	ENST00000254193	101295248	203293.000000	proximity ENSG00000131876:100295248-102295248
chr15:101091879-101092030	15	101091880	101092030	ENSG00000140470	protein_coding	ENST00000961098	100341981	749974.000000	proximity ENSG00000140470:99341981-101341981
chr15:101091879-101092030	15	101091880	101092030	ENSG00000140471	protein_coding	ENST00000314742	100602184	489771.000000	proximity ENSG00000140471:99602184-101602184
chr15:101091879-101092030	15	101091880	101092030	ENSG00000140479	protein_coding	ENST00000677364	101393388	301433.000000	proximity ENSG00000140479:100393388-102393388
chr15:101091879-101092030	15	101091880	101092030	ENSG00000154227	protein_coding	ENST00000284382	100544720	547235.000000	proximity ENSG00000154227:99544720-101544720
chr15:101091879-101092030	15	101091880	101092030	ENSG00000154237	protein_coding	ENST00000388948	100919357	172598.000000	proximity ENSG00000154237:99919357-101919357
chr15:101091879-101092030	15	101091880	101092030	ENSG00000177693	protein_coding	ENST00000650172	101923113	831158.000000	proximity ENSG00000177693:100923113-102923113
chr15:101091879-101092030	15	101091880	101092030	ENSG00000182854	protein_coding	ENST00000332238	101812202	720247.000000	proximity ENSG00000182854:100812202-102812202
chr15:101091879-101092030	15	101091880	101092030	ENSG00000183475	protein_coding	ENST00000899523	100602547	489408.000000	proximity ENSG00000183475:99602547-101602547
chr15:101091879-101092030	15	101091880	101092030	ENSG00000184140	protein_coding	ENST00000328882	101803509	711554.000000	proximity ENSG00000184140:100803509-102803509
chr15:101091879-101092030	15	101091880	101092030	ENSG00000184254	protein_coding	ENST00000856095	100879828	212127.000000	proximity ENSG00000184254:99879828-101879828
chr15:101091879-101092030	15	101091880	101092030	ENSG00000184277	protein_coding	ENST00000561373	101650692	558737.000000	proximity ENSG00000184277:100650692-102650692
chr15:101091879-101092030	15	101091880	101092030	ENSG00000185418	protein_coding	ENST00000335968	101724473	632518.000000	proximity ENSG00000185418:100724473-102724473
chr15:101092314-101092465	15	101092315	101092465	ENSG00000131871	protein_coding	ENST00000398226	101277450	185060.000000	proximity ENSG00000131871:100277450-102277450
chr15:101092314-101092465	15	101092315	101092465	ENSG00000131873	protein_coding	ENST00000254190	101252048	159658.000000	proximity ENSG00000131873:100252048-102252048
chr15:101092314-101092465	15	101092315	101092465	ENSG00000131876	protein_coding	ENST00000254193	101295248	202858.000000	proximity ENSG00000131876:100295248-102295248
chr15:101092314-101092465	15	101092315	101092465	ENSG00000140470	protein_coding	ENST00000961098	100341981	750409.000000	proximity ENSG00000140470:99341981-101341981
chr15:101092314-101092465	15	101092315	101092465	ENSG00000140471	protein_coding	ENST00000314742	100602184	490206.000000	proximity ENSG00000140471:99602184-101602184
chr15:101092314-101092465	15	101092315	101092465	ENSG00000140479	protein_coding	ENST00000677364	101393388	300998.000000	proximity ENSG00000140479:100393388-102393388
chr15:101092314-101092465	15	101092315	101092465	ENSG00000154227	protein_coding	ENST00000284382	100544720	547670.000000	proximity ENSG00000154227:99544720-101544720
chr15:101092314-101092465	15	101092315	101092465	ENSG00000154237	protein_coding	ENST00000388948	100919357	173033.000000	proximity ENSG00000154237:99919357-101919357
chr15:101092314-101092465	15	101092315	101092465	ENSG00000177693	protein_coding	ENST00000650172	101923113	830723.000000	proximity ENSG00000177693:100923113-102923113
chr15:101092314-101092465	15	101092315	101092465	ENSG00000182854	protein_coding	ENST00000332238	101812202	719812.000000	proximity ENSG00000182854:100812202-102812202
chr15:101092314-101092465	15	101092315	101092465	ENSG00000183475	protein_coding	ENST00000899523	100602547	489843.000000	proximity ENSG00000183475:99602547-101602547
chr15:101092314-101092465	15	101092315	101092465	ENSG00000184140	protein_coding	ENST00000328882	101803509	711119.000000	proximity ENSG00000184140:100803509-102803509
chr15:101092314-101092465	15	101092315	101092465	ENSG00000184254	protein_coding	ENST00000856095	100879828	212562.000000	proximity ENSG00000184254:99879828-101879828
chr15:101092314-101092465	15	101092315	101092465	ENSG00000184277	protein_coding	ENST00000561373	101650692	558302.000000	proximity ENSG00000184277:100650692-102650692
chr15:101092314-101092465	15	101092315	101092465	ENSG00000185418	protein_coding	ENST00000335968	101724473	632083.000000	proximity ENSG00000185418:100724473-102724473
chr15:101105174-101105325	15	101105175	101105325	ENSG00000131871	protein_coding	ENST00000398226	101277450	172200.000000	proximity ENSG00000131871:100277450-102277450
chr15:101105174-101105325	15	101105175	101105325	ENSG00000131873	protein_coding	ENST00000254190	101252048	146798.000000	proximity ENSG00000131873:100252048-102252048
chr15:101105174-101105325	15	101105175	101105325	ENSG00000131876	protein_coding	ENST00000254193	101295248	189998.000000	proximity ENSG00000131876:100295248-102295248
chr15:101105174-101105325	15	101105175	101105325	ENSG00000140470	protein_coding	ENST00000961098	100341981	763269.000000	proximity ENSG00000140470:99341981-101341981
chr15:101105174-101105325	15	101105175	101105325	ENSG00000140471	protein_coding	ENST00000314742	100602184	503066.000000	proximity ENSG00000140471:99602184-101602184
chr15:101105174-101105325	15	101105175	101105325	ENSG00000140479	protein_coding	ENST00000677364	101393388	288138.000000	proximity ENSG00000140479:100393388-102393388
chr15:101105174-101105325	15	101105175	101105325	ENSG00000154227	protein_coding	ENST00000284382	100544720	560530.000000	proximity ENSG00000154227:99544720-101544720
chr15:101105174-101105325	15	101105175	101105325	ENSG00000154237	protein_coding	ENST00000388948	100919357	185893.000000	proximity ENSG00000154237:99919357-101919357
chr15:101105174-101105325	15	101105175	101105325	ENSG00000177693	protein_coding	ENST00000650172	101923113	817863.000000	proximity ENSG00000177693:100923113-102923113
chr15:101105174-101105325	15	101105175	101105325	ENSG00000182854	protein_coding	ENST00000332238	101812202	706952.000000	proximity ENSG00000182854:100812202-102812202
chr15:101105174-101105325	15	101105175	101105325	ENSG00000183475	protein_coding	ENST00000899523	100602547	502703.000000	proximity ENSG00000183475:99602547-101602547
chr15:101105174-101105325	15	101105175	101105325	ENSG00000184140	protein_coding	ENST00000328882	101803509	698259.000000	proximity ENSG00000184140:100803509-102803509
chr15:101105174-101105325	15	101105175	101105325	ENSG00000184254	protein_coding	ENST00000856095	100879828	225422.000000	proximity ENSG00000184254:99879828-101879828
chr15:101105174-101105325	15	101105175	101105325	ENSG00000184277	protein_coding	ENST00000561373	101650692	545442.000000	proximity ENSG00000184277:100650692-102650692
chr15:101105174-101105325	15	101105175	101105325	ENSG00000185418	protein_coding	ENST00000335968	101724473	619223.000000	proximity ENSG00000185418:100724473-102724473
chr15:101105379-101105530	15	101105380	101105530	ENSG00000131871	protein_coding	ENST00000398226	101277450	171995.000000	proximity ENSG00000131871:100277450-102277450
chr15:101105379-101105530	15	101105380	101105530	ENSG00000131873	protein_coding	ENST00000254190	101252048	146593.000000	proximity ENSG00000131873:100252048-102252048
chr15:101105379-101105530	15	101105380	101105530	ENSG00000131876	protein_coding	ENST00000254193	101295248	189793.000000	proximity ENSG00000131876:100295248-102295248
chr15:101105379-101105530	15	101105380	101105530	ENSG00000140470	protein_coding	ENST00000961098	100341981	763474.000000	proximity ENSG00000140470:99341981-101341981
chr15:101105379-101105530	15	101105380	101105530	ENSG00000140471	protein_coding	ENST00000314742	100602184	503271.000000	proximity ENSG00000140471:99602184-101602184
chr15:101105379-101105530	15	101105380	101105530	ENSG00000140479	protein_coding	ENST00000677364	101393388	287933.000000	proximity ENSG00000140479:100393388-102393388
chr15:101105379-101105530	15	101105380	101105530	ENSG00000154227	protein_coding	ENST00000284382	100544720	560735.000000	proximity ENSG00000154227:99544720-101544720
chr15:101105379-101105530	15	101105380	101105530	ENSG00000154237	protein_coding	ENST00000388948	100919357	186098.000000	proximity ENSG00000154237:99919357-101919357
chr15:101105379-101105530	15	101105380	101105530	ENSG00000177693	protein_coding	ENST00000650172	101923113	817658.000000	proximity ENSG00000177693:100923113-102923113
chr15:101105379-101105530	15	101105380	101105530	ENSG00000182854	protein_coding	ENST00000332238	101812202	706747.000000	proximity ENSG00000182854:100812202-102812202
chr15:101105379-101105530	15	101105380	101105530	ENSG00000183475	protein_coding	ENST00000899523	100602547	502908.000000	proximity ENSG00000183475:99602547-101602547
chr15:101105379-101105530	15	101105380	101105530	ENSG00000184140	protein_coding	ENST00000328882	101803509	698054.000000	proximity ENSG00000184140:100803509-102803509
chr15:101105379-101105530	15	101105380	101105530	ENSG00000184254	protein_coding	ENST00000856095	100879828	225627.000000	proximity ENSG00000184254:99879828-101879828
chr15:101105379-101105530	15	101105380	101105530	ENSG00000184277	protein_coding	ENST00000561373	101650692	545237.000000	proximity ENSG00000184277:100650692-102650692
chr15:101105379-101105530	15	101105380	101105530	ENSG00000185418	protein_coding	ENST00000335968	101724473	619018.000000	proximity ENSG00000185418:100724473-102724473
chr15:101115914-101116065	15	101115915	101116065	ENSG00000131871	protein_coding	ENST00000398226	101277450	161460.000000	proximity ENSG00000131871:100277450-102277450
chr15:101115914-101116065	15	101115915	101116065	ENSG00000131873	protein_coding	ENST00000254190	101252048	136058.000000	proximity ENSG00000131873:100252048-102252048
chr15:101115914-101116065	15	101115915	101116065	ENSG00000131876	protein_coding	ENST00000254193	101295248	179258.000000	proximity ENSG00000131876:100295248-102295248
chr15:101115914-101116065	15	101115915	101116065	ENSG00000140470	protein_coding	ENST00000961098	100341981	774009.000000	proximity ENSG00000140470:99341981-101341981
chr15:101115914-101116065	15	101115915	101116065	ENSG00000140471	protein_coding	ENST00000314742	100602184	513806.000000	proximity ENSG00000140471:99602184-101602184
chr15:101115914-101116065	15	101115915	101116065	ENSG00000140479	protein_coding	ENST00000677364	101393388	277398.000000	proximity ENSG00000140479:100393388-102393388
chr15:101115914-101116065	15	101115915	101116065	ENSG00000154227	protein_coding	ENST00000284382	100544720	571270.000000	proximity ENSG00000154227:99544720-101544720
chr15:101115914-101116065	15	101115915	101116065	ENSG00000154237	protein_coding	ENST00000388948	100919357	196633.000000	proximity ENSG00000154237:99919357-101919357
chr15:101115914-101116065	15	101115915	101116065	ENSG00000177693	protein_coding	ENST00000650172	101923113	807123.000000	proximity ENSG00000177693:100923113-102923113
chr15:101115914-101116065	15	101115915	101116065	ENSG00000182854	protein_coding	ENST00000332238	101812202	696212.000000	proximity ENSG00000182854:100812202-102812202
chr15:101115914-101116065	15	101115915	101116065	ENSG00000183475	protein_coding	ENST00000899523	100602547	513443.000000	proximity ENSG00000183475:99602547-101602547
chr15:101115914-101116065	15	101115915	101116065	ENSG00000184140	protein_coding	ENST00000328882	101803509	687519.000000	proximity ENSG00000184140:100803509-102803509
chr15:101115914-101116065	15	101115915	101116065	ENSG00000184254	protein_coding	ENST00000856095	100879828	236162.000000	proximity ENSG00000184254:99879828-101879828
chr15:101115914-101116065	15	101115915	101116065	ENSG00000184277	protein_coding	ENST00000561373	101650692	534702.000000	proximity ENSG00000184277:100650692-102650692
chr15:101115914-101116065	15	101115915	101116065	ENSG00000185418	protein_coding	ENST00000335968	101724473	608483.000000	proximity ENSG00000185418:100724473-102724473
chr15:101116154-101116305	15	101116155	101116305	ENSG00000131871	protein_coding	ENST00000398226	101277450	161220.000000	proximity ENSG00000131871:100277450-102277450
chr15:101116154-101116305	15	101116155	101116305	ENSG00000131873	protein_coding	ENST00000254190	101252048	135818.000000	proximity ENSG00000131873:100252048-102252048
chr15:101116154-101116305	15	101116155	101116305	ENSG00000131876	protein_coding	ENST00000254193	101295248	179018.000000	proximity ENSG00000131876:100295248-102295248
chr15:101116154-101116305	15	101116155	101116305	ENSG00000140470	protein_coding	ENST00000961098	100341981	774249.000000	proximity ENSG00000140470:99341981-101341981
chr15:101116154-101116305	15	101116155	101116305	ENSG00000140471	protein_coding	ENST00000314742	100602184	514046.000000	proximity ENSG00000140471:99602184-101602184
chr15:101116154-101116305	15	101116155	101116305	ENSG00000140479	protein_coding	ENST00000677364	101393388	277158.000000	proximity ENSG00000140479:100393388-102393388
chr15:101116154-101116305	15	101116155	101116305	ENSG00000154227	protein_coding	ENST00000284382	100544720	571510.000000	proximity ENSG00000154227:99544720-101544720
chr15:101116154-101116305	15	101116155	101116305	ENSG00000154237	protein_coding	ENST00000388948	100919357	196873.000000	proximity ENSG00000154237:99919357-101919357
chr15:101116154-101116305	15	101116155	101116305	ENSG00000177693	protein_coding	ENST00000650172	101923113	806883.000000	proximity ENSG00000177693:100923113-102923113
chr15:101116154-101116305	15	101116155	101116305	ENSG00000182854	protein_coding	ENST00000332238	101812202	695972.000000	proximity ENSG00000182854:100812202-102812202
chr15:101116154-101116305	15	101116155	101116305	ENSG00000183475	protein_coding	ENST00000899523	100602547	513683.000000	proximity ENSG00000183475:99602547-101602547
chr15:101116154-101116305	15	101116155	101116305	ENSG00000184140	protein_coding	ENST00000328882	101803509	687279.000000	proximity ENSG00000184140:100803509-102803509
chr15:101116154-101116305	15	101116155	101116305	ENSG00000184254	protein_coding	ENST00000856095	100879828	236402.000000	proximity ENSG00000184254:99879828-101879828
chr15:101116154-101116305	15	101116155	101116305	ENSG00000184277	protein_coding	ENST00000561373	101650692	534462.000000	proximity ENSG00000184277:100650692-102650692
chr15:101116154-101116305	15	101116155	101116305	ENSG00000185418	protein_coding	ENST00000335968	101724473	608243.000000	proximity ENSG00000185418:100724473-102724473
chr15:101116314-101116465	15	101116315	101116465	ENSG00000131871	protein_coding	ENST00000398226	101277450	161060.000000	proximity ENSG00000131871:100277450-102277450
chr15:101116314-101116465	15	101116315	101116465	ENSG00000131873	protein_coding	ENST00000254190	101252048	135658.000000	proximity ENSG00000131873:100252048-102252048
chr15:101116314-101116465	15	101116315	101116465	ENSG00000131876	protein_coding	ENST00000254193	101295248	178858.000000	proximity ENSG00000131876:100295248-102295248
chr15:101116314-101116465	15	101116315	101116465	ENSG00000140470	protein_coding	ENST00000961098	100341981	774409.000000	proximity ENSG00000140470:99341981-101341981
chr15:101116314-101116465	15	101116315	101116465	ENSG00000140471	protein_coding	ENST00000314742	100602184	514206.000000	proximity ENSG00000140471:99602184-101602184
chr15:101116314-101116465	15	101116315	101116465	ENSG00000140479	protein_coding	ENST00000677364	101393388	276998.000000	proximity ENSG00000140479:100393388-102393388
chr15:101116314-101116465	15	101116315	101116465	ENSG00000154227	protein_coding	ENST00000284382	100544720	571670.000000	proximity ENSG00000154227:99544720-101544720
chr15:101116314-101116465	15	101116315	101116465	ENSG00000154237	protein_coding	ENST00000388948	100919357	197033.000000	proximity ENSG00000154237:99919357-101919357
chr15:101116314-101116465	15	101116315	101116465	ENSG00000177693	protein_coding	ENST00000650172	101923113	806723.000000	proximity ENSG00000177693:100923113-102923113
chr15:101116314-101116465	15	101116315	101116465	ENSG00000182854	protein_coding	ENST00000332238	101812202	695812.000000	proximity ENSG00000182854:100812202-102812202
chr15:101116314-101116465	15	101116315	101116465	ENSG00000183475	protein_coding	ENST00000899523	100602547	513843.000000	proximity ENSG00000183475:99602547-101602547
chr15:101116314-101116465	15	101116315	101116465	ENSG00000184140	protein_coding	ENST00000328882	101803509	687119.000000	proximity ENSG00000184140:100803509-102803509
chr15:101116314-101116465	15	101116315	101116465	ENSG00000184254	protein_coding	ENST00000856095	100879828	236562.000000	proximity ENSG00000184254:99879828-101879828
chr15:101116314-101116465	15	101116315	101116465	ENSG00000184277	protein_coding	ENST00000561373	101650692	534302.000000	proximity ENSG00000184277:100650692-102650692
chr15:101116314-101116465	15	101116315	101116465	ENSG00000185418	protein_coding	ENST00000335968	101724473	608083.000000	proximity ENSG00000185418:100724473-102724473
chr15:101116514-101116665	15	101116515	101116665	ENSG00000131871	protein_coding	ENST00000398226	101277450	160860.000000	proximity ENSG00000131871:100277450-102277450
chr15:101116514-101116665	15	101116515	101116665	ENSG00000131873	protein_coding	ENST00000254190	101252048	135458.000000	proximity ENSG00000131873:100252048-102252048
chr15:101116514-101116665	15	101116515	101116665	ENSG00000131876	protein_coding	ENST00000254193	101295248	178658.000000	proximity ENSG00000131876:100295248-102295248
chr15:101116514-101116665	15	101116515	101116665	ENSG00000140470	protein_coding	ENST00000961098	100341981	774609.000000	proximity ENSG00000140470:99341981-101341981
chr15:101116514-101116665	15	101116515	101116665	ENSG00000140471	protein_coding	ENST00000314742	100602184	514406.000000	proximity ENSG00000140471:99602184-101602184
chr15:101116514-101116665	15	101116515	101116665	ENSG00000140479	protein_coding	ENST00000677364	101393388	276798.000000	proximity ENSG00000140479:100393388-102393388
chr15:101116514-101116665	15	101116515	101116665	ENSG00000154227	protein_coding	ENST00000284382	100544720	571870.000000	proximity ENSG00000154227:99544720-101544720
chr15:101116514-101116665	15	101116515	101116665	ENSG00000154237	protein_coding	ENST00000388948	100919357	197233.000000	proximity ENSG00000154237:99919357-101919357
chr15:101116514-101116665	15	101116515	101116665	ENSG00000177693	protein_coding	ENST00000650172	101923113	806523.000000	proximity ENSG00000177693:100923113-102923113
chr15:101116514-101116665	15	101116515	101116665	ENSG00000182854	protein_coding	ENST00000332238	101812202	695612.000000	proximity ENSG00000182854:100812202-102812202
chr15:101116514-101116665	15	101116515	101116665	ENSG00000183475	protein_coding	ENST00000899523	100602547	514043.000000	proximity ENSG00000183475:99602547-101602547
chr15:101116514-101116665	15	101116515	101116665	ENSG00000184140	protein_coding	ENST00000328882	101803509	686919.000000	proximity ENSG00000184140:100803509-102803509
chr15:101116514-101116665	15	101116515	101116665	ENSG00000184254	protein_coding	ENST00000856095	100879828	236762.000000	proximity ENSG00000184254:99879828-101879828
chr15:101116514-101116665	15	101116515	101116665	ENSG00000184277	protein_coding	ENST00000561373	101650692	534102.000000	proximity ENSG00000184277:100650692-102650692
chr15:101116514-101116665	15	101116515	101116665	ENSG00000185418	protein_coding	ENST00000335968	101724473	607883.000000	proximity ENSG00000185418:100724473-102724473
chr15:101121959-101122110	15	101121960	101122110	ENSG00000131871	protein_coding	ENST00000398226	101277450	155415.000000	proximity ENSG00000131871:100277450-102277450
chr15:101121959-101122110	15	101121960	101122110	ENSG00000131873	protein_coding	ENST00000254190	101252048	130013.000000	proximity ENSG00000131873:100252048-102252048
chr15:101121959-101122110	15	101121960	101122110	ENSG00000131876	protein_coding	ENST00000254193	101295248	173213.000000	proximity ENSG00000131876:100295248-102295248
chr15:101121959-101122110	15	101121960	101122110	ENSG00000140470	protein_coding	ENST00000961098	100341981	780054.000000	proximity ENSG00000140470:99341981-101341981
chr15:101121959-101122110	15	101121960	101122110	ENSG00000140471	protein_coding	ENST00000314742	100602184	519851.000000	proximity ENSG00000140471:99602184-101602184
chr15:101121959-101122110	15	101121960	101122110	ENSG00000140479	protein_coding	ENST00000677364	101393388	271353.000000	proximity ENSG00000140479:100393388-102393388
chr15:101121959-101122110	15	101121960	101122110	ENSG00000154227	protein_coding	ENST00000284382	100544720	577315.000000	proximity ENSG00000154227:99544720-101544720
chr15:101121959-101122110	15	101121960	101122110	ENSG00000154237	protein_coding	ENST00000388948	100919357	202678.000000	proximity ENSG00000154237:99919357-101919357
chr15:101121959-101122110	15	101121960	101122110	ENSG00000177693	protein_coding	ENST00000650172	101923113	801078.000000	proximity ENSG00000177693:100923113-102923113
chr15:101121959-101122110	15	101121960	101122110	ENSG00000182854	protein_coding	ENST00000332238	101812202	690167.000000	proximity ENSG00000182854:100812202-102812202
chr15:101121959-101122110	15	101121960	101122110	ENSG00000183475	protein_coding	ENST00000899523	100602547	519488.000000	proximity ENSG00000183475:99602547-101602547
chr15:101121959-101122110	15	101121960	101122110	ENSG00000184140	protein_coding	ENST00000328882	101803509	681474.000000	proximity ENSG00000184140:100803509-102803509
chr15:101121959-101122110	15	101121960	101122110	ENSG00000184254	protein_coding	ENST00000856095	100879828	242207.000000	proximity ENSG00000184254:99879828-101879828
chr15:101121959-101122110	15	101121960	101122110	ENSG00000184277	protein_coding	ENST00000561373	101650692	528657.000000	proximity ENSG00000184277:100650692-102650692
chr15:101121959-101122110	15	101121960	101122110	ENSG00000185418	protein_coding	ENST00000335968	101724473	602438.000000	proximity ENSG00000185418:100724473-102724473
chr15:101123594-101123745	15	101123595	101123745	ENSG00000131871	protein_coding	ENST00000398226	101277450	153780.000000	proximity ENSG00000131871:100277450-102277450
chr15:101123594-101123745	15	101123595	101123745	ENSG00000131873	protein_coding	ENST00000254190	101252048	128378.000000	proximity ENSG00000131873:100252048-102252048
chr15:101123594-101123745	15	101123595	101123745	ENSG00000131876	protein_coding	ENST00000254193	101295248	171578.000000	proximity ENSG00000131876:100295248-102295248
chr15:101123594-101123745	15	101123595	101123745	ENSG00000140470	protein_coding	ENST00000961098	100341981	781689.000000	proximity ENSG00000140470:99341981-101341981
chr15:101123594-101123745	15	101123595	101123745	ENSG00000140471	protein_coding	ENST00000314742	100602184	521486.000000	proximity ENSG00000140471:99602184-101602184
chr15:101123594-101123745	15	101123595	101123745	ENSG00000140479	protein_coding	ENST00000677364	101393388	269718.000000	proximity ENSG00000140479:100393388-102393388
chr15:101123594-101123745	15	101123595	101123745	ENSG00000154227	protein_coding	ENST00000284382	100544720	578950.000000	proximity ENSG00000154227:99544720-101544720
chr15:101123594-101123745	15	101123595	101123745	ENSG00000154237	protein_coding	ENST00000388948	100919357	204313.000000	proximity ENSG00000154237:99919357-101919357
chr15:101123594-101123745	15	101123595	101123745	ENSG00000177693	protein_coding	ENST00000650172	101923113	799443.000000	proximity ENSG00000177693:100923113-102923113
chr15:101123594-101123745	15	101123595	101123745	ENSG00000182854	protein_coding	ENST00000332238	101812202	688532.000000	proximity ENSG00000182854:100812202-102812202
chr15:101123594-101123745	15	101123595	101123745	ENSG00000183475	protein_coding	ENST00000899523	100602547	521123.000000	proximity ENSG00000183475:99602547-101602547
chr15:101123594-101123745	15	101123595	101123745	ENSG00000184140	protein_coding	ENST00000328882	101803509	679839.000000	proximity ENSG00000184140:100803509-102803509
chr15:101123594-101123745	15	101123595	101123745	ENSG00000184254	protein_coding	ENST00000856095	100879828	243842.000000	proximity ENSG00000184254:99879828-101879828
chr15:101123594-101123745	15	101123595	101123745	ENSG00000184277	protein_coding	ENST00000561373	101650692	527022.000000	proximity ENSG00000184277:100650692-102650692
chr15:101123594-101123745	15	101123595	101123745	ENSG00000185418	protein_coding	ENST00000335968	101724473	600803.000000	proximity ENSG00000185418:100724473-102724473
chr15:101124134-101124285	15	101124135	101124285	ENSG00000131871	protein_coding	ENST00000398226	101277450	153240.000000	proximity ENSG00000131871:100277450-102277450
chr15:101124134-101124285	15	101124135	101124285	ENSG00000131873	protein_coding	ENST00000254190	101252048	127838.000000	proximity ENSG00000131873:100252048-102252048
chr15:101124134-101124285	15	101124135	101124285	ENSG00000131876	protein_coding	ENST00000254193	101295248	171038.000000	proximity ENSG00000131876:100295248-102295248
chr15:101124134-101124285	15	101124135	101124285	ENSG00000140470	protein_coding	ENST00000961098	100341981	782229.000000	proximity ENSG00000140470:99341981-101341981
chr15:101124134-101124285	15	101124135	101124285	ENSG00000140471	protein_coding	ENST00000314742	100602184	522026.000000	proximity ENSG00000140471:99602184-101602184
chr15:101124134-101124285	15	101124135	101124285	ENSG00000140479	protein_coding	ENST00000677364	101393388	269178.000000	proximity ENSG00000140479:100393388-102393388
chr15:101124134-101124285	15	101124135	101124285	ENSG00000154227	protein_coding	ENST00000284382	100544720	579490.000000	proximity ENSG00000154227:99544720-101544720
chr15:101124134-101124285	15	101124135	101124285	ENSG00000154237	protein_coding	ENST00000388948	100919357	204853.000000	proximity ENSG00000154237:99919357-101919357
chr15:101124134-101124285	15	101124135	101124285	ENSG00000177693	protein_coding	ENST00000650172	101923113	798903.000000	proximity ENSG00000177693:100923113-102923113
chr15:101124134-101124285	15	101124135	101124285	ENSG00000182854	protein_coding	ENST00000332238	101812202	687992.000000	proximity ENSG00000182854:100812202-102812202
chr15:101124134-101124285	15	101124135	101124285	ENSG00000183475	protein_coding	ENST00000899523	100602547	521663.000000	proximity ENSG00000183475:99602547-101602547
chr15:101124134-101124285	15	101124135	101124285	ENSG00000184140	protein_coding	ENST00000328882	101803509	679299.000000	proximity ENSG00000184140:100803509-102803509
chr15:101124134-101124285	15	101124135	101124285	ENSG00000184254	protein_coding	ENST00000856095	100879828	244382.000000	proximity ENSG00000184254:99879828-101879828
chr15:101124134-101124285	15	101124135	101124285	ENSG00000184277	protein_coding	ENST00000561373	101650692	526482.000000	proximity ENSG00000184277:100650692-102650692
chr15:101124134-101124285	15	101124135	101124285	ENSG00000185418	protein_coding	ENST00000335968	101724473	600263.000000	proximity ENSG00000185418:100724473-102724473
chr15:101124434-101124585	15	101124435	101124585	ENSG00000131871	protein_coding	ENST00000398226	101277450	152940.000000	proximity ENSG00000131871:100277450-102277450
chr15:101124434-101124585	15	101124435	101124585	ENSG00000131873	protein_coding	ENST00000254190	101252048	127538.000000	proximity ENSG00000131873:100252048-102252048
chr15:101124434-101124585	15	101124435	101124585	ENSG00000131876	protein_coding	ENST00000254193	101295248	170738.000000	proximity ENSG00000131876:100295248-102295248
chr15:101124434-101124585	15	101124435	101124585	ENSG00000140470	protein_coding	ENST00000961098	100341981	782529.000000	proximity ENSG00000140470:99341981-101341981
chr15:101124434-101124585	15	101124435	101124585	ENSG00000140471	protein_coding	ENST00000314742	100602184	522326.000000	proximity ENSG00000140471:99602184-101602184
chr15:101124434-101124585	15	101124435	101124585	ENSG00000140479	protein_coding	ENST00000677364	101393388	268878.000000	proximity ENSG00000140479:100393388-102393388
chr15:101124434-101124585	15	101124435	101124585	ENSG00000154227	protein_coding	ENST00000284382	100544720	579790.000000	proximity ENSG00000154227:99544720-101544720
chr15:101124434-101124585	15	101124435	101124585	ENSG00000154237	protein_coding	ENST00000388948	100919357	205153.000000	proximity ENSG00000154237:99919357-101919357
chr15:101124434-101124585	15	101124435	101124585	ENSG00000177693	protein_coding	ENST00000650172	101923113	798603.000000	proximity ENSG00000177693:100923113-102923113
chr15:101124434-101124585	15	101124435	101124585	ENSG00000182854	protein_coding	ENST00000332238	101812202	687692.000000	proximity ENSG00000182854:100812202-102812202
chr15:101124434-101124585	15	101124435	101124585	ENSG00000183475	protein_coding	ENST00000899523	100602547	521963.000000	proximity ENSG00000183475:99602547-101602547
chr15:101124434-101124585	15	101124435	101124585	ENSG00000184140	protein_coding	ENST00000328882	101803509	678999.000000	proximity ENSG00000184140:100803509-102803509
chr15:101124434-101124585	15	101124435	101124585	ENSG00000184254	protein_coding	ENST00000856095	100879828	244682.000000	proximity ENSG00000184254:99879828-101879828
chr15:101124434-101124585	15	101124435	101124585	ENSG00000184277	protein_coding	ENST00000561373	101650692	526182.000000	proximity ENSG00000184277:100650692-102650692
chr15:101124434-101124585	15	101124435	101124585	ENSG00000185418	protein_coding	ENST00000335968	101724473	599963.000000	proximity ENSG00000185418:100724473-102724473
chr15:101124794-101124945	15	101124795	101124945	ENSG00000131871	protein_coding	ENST00000398226	101277450	152580.000000	proximity ENSG00000131871:100277450-102277450
chr15:101124794-101124945	15	101124795	101124945	ENSG00000131873	protein_coding	ENST00000254190	101252048	127178.000000	proximity ENSG00000131873:100252048-102252048
chr15:101124794-101124945	15	101124795	101124945	ENSG00000131876	protein_coding	ENST00000254193	101295248	170378.000000	proximity ENSG00000131876:100295248-102295248
chr15:101124794-101124945	15	101124795	101124945	ENSG00000140470	protein_coding	ENST00000961098	100341981	782889.000000	proximity ENSG00000140470:99341981-101341981
chr15:101124794-101124945	15	101124795	101124945	ENSG00000140471	protein_coding	ENST00000314742	100602184	522686.000000	proximity ENSG00000140471:99602184-101602184
chr15:101124794-101124945	15	101124795	101124945	ENSG00000140479	protein_coding	ENST00000677364	101393388	268518.000000	proximity ENSG00000140479:100393388-102393388
chr15:101124794-101124945	15	101124795	101124945	ENSG00000154227	protein_coding	ENST00000284382	100544720	580150.000000	proximity ENSG00000154227:99544720-101544720
chr15:101124794-101124945	15	101124795	101124945	ENSG00000154237	protein_coding	ENST00000388948	100919357	205513.000000	proximity ENSG00000154237:99919357-101919357
chr15:101124794-101124945	15	101124795	101124945	ENSG00000177693	protein_coding	ENST00000650172	101923113	798243.000000	proximity ENSG00000177693:100923113-102923113
chr15:101124794-101124945	15	101124795	101124945	ENSG00000182854	protein_coding	ENST00000332238	101812202	687332.000000	proximity ENSG00000182854:100812202-102812202
chr15:101124794-101124945	15	101124795	101124945	ENSG00000183475	protein_coding	ENST00000899523	100602547	522323.000000	proximity ENSG00000183475:99602547-101602547
chr15:101124794-101124945	15	101124795	101124945	ENSG00000184140	protein_coding	ENST00000328882	101803509	678639.000000	proximity ENSG00000184140:100803509-102803509
chr15:101124794-101124945	15	101124795	101124945	ENSG00000184254	protein_coding	ENST00000856095	100879828	245042.000000	proximity ENSG00000184254:99879828-101879828
chr15:101124794-101124945	15	101124795	101124945	ENSG00000184277	protein_coding	ENST00000561373	101650692	525822.000000	proximity ENSG00000184277:100650692-102650692
chr15:101124794-101124945	15	101124795	101124945	ENSG00000185418	protein_coding	ENST00000335968	101724473	599603.000000	proximity ENSG00000185418:100724473-102724473
chr15:101125034-101125185	15	101125035	101125185	ENSG00000131871	protein_coding	ENST00000398226	101277450	152340.000000	proximity ENSG00000131871:100277450-102277450
chr15:101125034-101125185	15	101125035	101125185	ENSG00000131873	protein_coding	ENST00000254190	101252048	126938.000000	proximity ENSG00000131873:100252048-102252048
chr15:101125034-101125185	15	101125035	101125185	ENSG00000131876	protein_coding	ENST00000254193	101295248	170138.000000	proximity ENSG00000131876:100295248-102295248
chr15:101125034-101125185	15	101125035	101125185	ENSG00000140470	protein_coding	ENST00000961098	100341981	783129.000000	proximity ENSG00000140470:99341981-101341981
chr15:101125034-101125185	15	101125035	101125185	ENSG00000140471	protein_coding	ENST00000314742	100602184	522926.000000	proximity ENSG00000140471:99602184-101602184
chr15:101125034-101125185	15	101125035	101125185	ENSG00000140479	protein_coding	ENST00000677364	101393388	268278.000000	proximity ENSG00000140479:100393388-102393388
chr15:101125034-101125185	15	101125035	101125185	ENSG00000154227	protein_coding	ENST00000284382	100544720	580390.000000	proximity ENSG00000154227:99544720-101544720
chr15:101125034-101125185	15	101125035	101125185	ENSG00000154237	protein_coding	ENST00000388948	100919357	205753.000000	proximity ENSG00000154237:99919357-101919357
chr15:101125034-101125185	15	101125035	101125185	ENSG00000177693	protein_coding	ENST00000650172	101923113	798003.000000	proximity ENSG00000177693:100923113-102923113
chr15:101125034-101125185	15	101125035	101125185	ENSG00000182854	protein_coding	ENST00000332238	101812202	687092.000000	proximity ENSG00000182854:100812202-102812202
chr15:101125034-101125185	15	101125035	101125185	ENSG00000183475	protein_coding	ENST00000899523	100602547	522563.000000	proximity ENSG00000183475:99602547-101602547
chr15:101125034-101125185	15	101125035	101125185	ENSG00000184140	protein_coding	ENST00000328882	101803509	678399.000000	proximity ENSG00000184140:100803509-102803509
chr15:101125034-101125185	15	101125035	101125185	ENSG00000184254	protein_coding	ENST00000856095	100879828	245282.000000	proximity ENSG00000184254:99879828-101879828
chr15:101125034-101125185	15	101125035	101125185	ENSG00000184277	protein_coding	ENST00000561373	101650692	525582.000000	proximity ENSG00000184277:100650692-102650692
chr15:101125034-101125185	15	101125035	101125185	ENSG00000185418	protein_coding	ENST00000335968	101724473	599363.000000	proximity ENSG00000185418:100724473-102724473
chr15:101125294-101125445	15	101125295	101125445	ENSG00000131871	protein_coding	ENST00000398226	101277450	152080.000000	proximity ENSG00000131871:100277450-102277450
chr15:101125294-101125445	15	101125295	101125445	ENSG00000131873	protein_coding	ENST00000254190	101252048	126678.000000	proximity ENSG00000131873:100252048-102252048
chr15:101125294-101125445	15	101125295	101125445	ENSG00000131876	protein_coding	ENST00000254193	101295248	169878.000000	proximity ENSG00000131876:100295248-102295248
chr15:101125294-101125445	15	101125295	101125445	ENSG00000140470	protein_coding	ENST00000961098	100341981	783389.000000	proximity ENSG00000140470:99341981-101341981
chr15:101125294-101125445	15	101125295	101125445	ENSG00000140471	protein_coding	ENST00000314742	100602184	523186.000000	proximity ENSG00000140471:99602184-101602184
chr15:101125294-101125445	15	101125295	101125445	ENSG00000140479	protein_coding	ENST00000677364	101393388	268018.000000	proximity ENSG00000140479:100393388-102393388
chr15:101125294-101125445	15	101125295	101125445	ENSG00000154227	protein_coding	ENST00000284382	100544720	580650.000000	proximity ENSG00000154227:99544720-101544720
chr15:101125294-101125445	15	101125295	101125445	ENSG00000154237	protein_coding	ENST00000388948	100919357	206013.000000	proximity ENSG00000154237:99919357-101919357
chr15:101125294-101125445	15	101125295	101125445	ENSG00000177693	protein_coding	ENST00000650172	101923113	797743.000000	proximity ENSG00000177693:100923113-102923113
chr15:101125294-101125445	15	101125295	101125445	ENSG00000182854	protein_coding	ENST00000332238	101812202	686832.000000	proximity ENSG00000182854:100812202-102812202
chr15:101125294-101125445	15	101125295	101125445	ENSG00000183475	protein_coding	ENST00000899523	100602547	522823.000000	proximity ENSG00000183475:99602547-101602547
chr15:101125294-101125445	15	101125295	101125445	ENSG00000184140	protein_coding	ENST00000328882	101803509	678139.000000	proximity ENSG00000184140:100803509-102803509
chr15:101125294-101125445	15	101125295	101125445	ENSG00000184254	protein_coding	ENST00000856095	100879828	245542.000000	proximity ENSG00000184254:99879828-101879828
chr15:101125294-101125445	15	101125295	101125445	ENSG00000184277	protein_coding	ENST00000561373	101650692	525322.000000	proximity ENSG00000184277:100650692-102650692
chr15:101125294-101125445	15	101125295	101125445	ENSG00000185418	protein_coding	ENST00000335968	101724473	599103.000000	proximity ENSG00000185418:100724473-102724473
chr15:101126854-101127005	15	101126855	101127005	ENSG00000131871	protein_coding	ENST00000398226	101277450	150520.000000	proximity ENSG00000131871:100277450-102277450
chr15:101126854-101127005	15	101126855	101127005	ENSG00000131873	protein_coding	ENST00000254190	101252048	125118.000000	proximity ENSG00000131873:100252048-102252048
chr15:101126854-101127005	15	101126855	101127005	ENSG00000131876	protein_coding	ENST00000254193	101295248	168318.000000	proximity ENSG00000131876:100295248-102295248
chr15:101126854-101127005	15	101126855	101127005	ENSG00000140470	protein_coding	ENST00000961098	100341981	784949.000000	proximity ENSG00000140470:99341981-101341981
chr15:101126854-101127005	15	101126855	101127005	ENSG00000140471	protein_coding	ENST00000314742	100602184	524746.000000	proximity ENSG00000140471:99602184-101602184
chr15:101126854-101127005	15	101126855	101127005	ENSG00000140479	protein_coding	ENST00000677364	101393388	266458.000000	proximity ENSG00000140479:100393388-102393388
chr15:101126854-101127005	15	101126855	101127005	ENSG00000154227	protein_coding	ENST00000284382	100544720	582210.000000	proximity ENSG00000154227:99544720-101544720
chr15:101126854-101127005	15	101126855	101127005	ENSG00000154237	protein_coding	ENST00000388948	100919357	207573.000000	proximity ENSG00000154237:99919357-101919357
chr15:101126854-101127005	15	101126855	101127005	ENSG00000177693	protein_coding	ENST00000650172	101923113	796183.000000	proximity ENSG00000177693:100923113-102923113
chr15:101126854-101127005	15	101126855	101127005	ENSG00000182854	protein_coding	ENST00000332238	101812202	685272.000000	proximity ENSG00000182854:100812202-102812202
chr15:101126854-101127005	15	101126855	101127005	ENSG00000183475	protein_coding	ENST00000899523	100602547	524383.000000	proximity ENSG00000183475:99602547-101602547
chr15:101126854-101127005	15	101126855	101127005	ENSG00000184140	protein_coding	ENST00000328882	101803509	676579.000000	proximity ENSG00000184140:100803509-102803509
chr15:101126854-101127005	15	101126855	101127005	ENSG00000184254	protein_coding	ENST00000856095	100879828	247102.000000	proximity ENSG00000184254:99879828-101879828
chr15:101126854-101127005	15	101126855	101127005	ENSG00000184277	protein_coding	ENST00000561373	101650692	523762.000000	proximity ENSG00000184277:100650692-102650692
chr15:101126854-101127005	15	101126855	101127005	ENSG00000185418	protein_coding	ENST00000335968	101724473	597543.000000	proximity ENSG00000185418:100724473-102724473
chr15:101127314-101127465	15	101127315	101127465	ENSG00000131871	protein_coding	ENST00000398226	101277450	150060.000000	proximity ENSG00000131871:100277450-102277450
chr15:101127314-101127465	15	101127315	101127465	ENSG00000131873	protein_coding	ENST00000254190	101252048	124658.000000	proximity ENSG00000131873:100252048-102252048
chr15:101127314-101127465	15	101127315	101127465	ENSG00000131876	protein_coding	ENST00000254193	101295248	167858.000000	proximity ENSG00000131876:100295248-102295248
chr15:101127314-101127465	15	101127315	101127465	ENSG00000140470	protein_coding	ENST00000961098	100341981	785409.000000	proximity ENSG00000140470:99341981-101341981
chr15:101127314-101127465	15	101127315	101127465	ENSG00000140471	protein_coding	ENST00000314742	100602184	525206.000000	proximity ENSG00000140471:99602184-101602184
chr15:101127314-101127465	15	101127315	101127465	ENSG00000140479	protein_coding	ENST00000677364	101393388	265998.000000	proximity ENSG00000140479:100393388-102393388
chr15:101127314-101127465	15	101127315	101127465	ENSG00000154227	protein_coding	ENST00000284382	100544720	582670.000000	proximity ENSG00000154227:99544720-101544720
chr15:101127314-101127465	15	101127315	101127465	ENSG00000154237	protein_coding	ENST00000388948	100919357	208033.000000	proximity ENSG00000154237:99919357-101919357
chr15:101127314-101127465	15	101127315	101127465	ENSG00000177693	protein_coding	ENST00000650172	101923113	795723.000000	proximity ENSG00000177693:100923113-102923113
chr15:101127314-101127465	15	101127315	101127465	ENSG00000182854	protein_coding	ENST00000332238	101812202	684812.000000	proximity ENSG00000182854:100812202-102812202
chr15:101127314-101127465	15	101127315	101127465	ENSG00000183475	protein_coding	ENST00000899523	100602547	524843.000000	proximity ENSG00000183475:99602547-101602547
chr15:101127314-101127465	15	101127315	101127465	ENSG00000184140	protein_coding	ENST00000328882	101803509	676119.000000	proximity ENSG00000184140:100803509-102803509
chr15:101127314-101127465	15	101127315	101127465	ENSG00000184254	protein_coding	ENST00000856095	100879828	247562.000000	proximity ENSG00000184254:99879828-101879828
chr15:101127314-101127465	15	101127315	101127465	ENSG00000184277	protein_coding	ENST00000561373	101650692	523302.000000	proximity ENSG00000184277:100650692-102650692
chr15:101127314-101127465	15	101127315	101127465	ENSG00000185418	protein_coding	ENST00000335968	101724473	597083.000000	proximity ENSG00000185418:100724473-102724473
chr15:101127914-101128065	15	101127915	101128065	ENSG00000131871	protein_coding	ENST00000398226	101277450	149460.000000	proximity ENSG00000131871:100277450-102277450
chr15:101127914-101128065	15	101127915	101128065	ENSG00000131873	protein_coding	ENST00000254190	101252048	124058.000000	proximity ENSG00000131873:100252048-102252048
chr15:101127914-101128065	15	101127915	101128065	ENSG00000131876	protein_coding	ENST00000254193	101295248	167258.000000	proximity ENSG00000131876:100295248-102295248
chr15:101127914-101128065	15	101127915	101128065	ENSG00000140470	protein_coding	ENST00000961098	100341981	786009.000000	proximity ENSG00000140470:99341981-101341981
chr15:101127914-101128065	15	101127915	101128065	ENSG00000140471	protein_coding	ENST00000314742	100602184	525806.000000	proximity ENSG00000140471:99602184-101602184
chr15:101127914-101128065	15	101127915	101128065	ENSG00000140479	protein_coding	ENST00000677364	101393388	265398.000000	proximity ENSG00000140479:100393388-102393388
chr15:101127914-101128065	15	101127915	101128065	ENSG00000154227	protein_coding	ENST00000284382	100544720	583270.000000	proximity ENSG00000154227:99544720-101544720
chr15:101127914-101128065	15	101127915	101128065	ENSG00000154237	protein_coding	ENST00000388948	100919357	208633.000000	proximity ENSG00000154237:99919357-101919357
chr15:101127914-101128065	15	101127915	101128065	ENSG00000177693	protein_coding	ENST00000650172	101923113	795123.000000	proximity ENSG00000177693:100923113-102923113
chr15:101127914-101128065	15	101127915	101128065	ENSG00000182854	protein_coding	ENST00000332238	101812202	684212.000000	proximity ENSG00000182854:100812202-102812202
chr15:101127914-101128065	15	101127915	101128065	ENSG00000183475	protein_coding	ENST00000899523	100602547	525443.000000	proximity ENSG00000183475:99602547-101602547
chr15:101127914-101128065	15	101127915	101128065	ENSG00000184140	protein_coding	ENST00000328882	101803509	675519.000000	proximity ENSG00000184140:100803509-102803509
chr15:101127914-101128065	15	101127915	101128065	ENSG00000184254	protein_coding	ENST00000856095	100879828	248162.000000	proximity ENSG00000184254:99879828-101879828
chr15:101127914-101128065	15	101127915	101128065	ENSG00000184277	protein_coding	ENST00000561373	101650692	522702.000000	proximity ENSG00000184277:100650692-102650692
chr15:101127914-101128065	15	101127915	101128065	ENSG00000185418	protein_coding	ENST00000335968	101724473	596483.000000	proximity ENSG00000185418:100724473-102724473
chr15:101128374-101128525	15	101128375	101128525	ENSG00000131871	protein_coding	ENST00000398226	101277450	149000.000000	proximity ENSG00000131871:100277450-102277450
chr15:101128374-101128525	15	101128375	101128525	ENSG00000131873	protein_coding	ENST00000254190	101252048	123598.000000	proximity ENSG00000131873:100252048-102252048
chr15:101128374-101128525	15	101128375	101128525	ENSG00000131876	protein_coding	ENST00000254193	101295248	166798.000000	proximity ENSG00000131876:100295248-102295248
chr15:101128374-101128525	15	101128375	101128525	ENSG00000140470	protein_coding	ENST00000961098	100341981	786469.000000	proximity ENSG00000140470:99341981-101341981
chr15:101128374-101128525	15	101128375	101128525	ENSG00000140471	protein_coding	ENST00000314742	100602184	526266.000000	proximity ENSG00000140471:99602184-101602184
chr15:101128374-101128525	15	101128375	101128525	ENSG00000140479	protein_coding	ENST00000677364	101393388	264938.000000	proximity ENSG00000140479:100393388-102393388
chr15:101128374-101128525	15	101128375	101128525	ENSG00000154227	protein_coding	ENST00000284382	100544720	583730.000000	proximity ENSG00000154227:99544720-101544720
chr15:101128374-101128525	15	101128375	101128525	ENSG00000154237	protein_coding	ENST00000388948	100919357	209093.000000	proximity ENSG00000154237:99919357-101919357
chr15:101128374-101128525	15	101128375	101128525	ENSG00000177693	protein_coding	ENST00000650172	101923113	794663.000000	proximity ENSG00000177693:100923113-102923113
chr15:101128374-101128525	15	101128375	101128525	ENSG00000182854	protein_coding	ENST00000332238	101812202	683752.000000	proximity ENSG00000182854:100812202-102812202
chr15:101128374-101128525	15	101128375	101128525	ENSG00000183475	protein_coding	ENST00000899523	100602547	525903.000000	proximity ENSG00000183475:99602547-101602547
chr15:101128374-101128525	15	101128375	101128525	ENSG00000184140	protein_coding	ENST00000328882	101803509	675059.000000	proximity ENSG00000184140:100803509-102803509
chr15:101128374-101128525	15	101128375	101128525	ENSG00000184254	protein_coding	ENST00000856095	100879828	248622.000000	proximity ENSG00000184254:99879828-101879828
chr15:101128374-101128525	15	101128375	101128525	ENSG00000184277	protein_coding	ENST00000561373	101650692	522242.000000	proximity ENSG00000184277:100650692-102650692
chr15:101128374-101128525	15	101128375	101128525	ENSG00000185418	protein_coding	ENST00000335968	101724473	596023.000000	proximity ENSG00000185418:100724473-102724473
chr15:101128534-101128685	15	101128535	101128685	ENSG00000131871	protein_coding	ENST00000398226	101277450	148840.000000	proximity ENSG00000131871:100277450-102277450
chr15:101128534-101128685	15	101128535	101128685	ENSG00000131873	protein_coding	ENST00000254190	101252048	123438.000000	proximity ENSG00000131873:100252048-102252048
chr15:101128534-101128685	15	101128535	101128685	ENSG00000131876	protein_coding	ENST00000254193	101295248	166638.000000	proximity ENSG00000131876:100295248-102295248
chr15:101128534-101128685	15	101128535	101128685	ENSG00000140470	protein_coding	ENST00000961098	100341981	786629.000000	proximity ENSG00000140470:99341981-101341981
chr15:101128534-101128685	15	101128535	101128685	ENSG00000140471	protein_coding	ENST00000314742	100602184	526426.000000	proximity ENSG00000140471:99602184-101602184
chr15:101128534-101128685	15	101128535	101128685	ENSG00000140479	protein_coding	ENST00000677364	101393388	264778.000000	proximity ENSG00000140479:100393388-102393388
chr15:101128534-101128685	15	101128535	101128685	ENSG00000154227	protein_coding	ENST00000284382	100544720	583890.000000	proximity ENSG00000154227:99544720-101544720
chr15:101128534-101128685	15	101128535	101128685	ENSG00000154237	protein_coding	ENST00000388948	100919357	209253.000000	proximity ENSG00000154237:99919357-101919357
chr15:101128534-101128685	15	101128535	101128685	ENSG00000177693	protein_coding	ENST00000650172	101923113	794503.000000	proximity ENSG00000177693:100923113-102923113
chr15:101128534-101128685	15	101128535	101128685	ENSG00000182854	protein_coding	ENST00000332238	101812202	683592.000000	proximity ENSG00000182854:100812202-102812202
chr15:101128534-101128685	15	101128535	101128685	ENSG00000183475	protein_coding	ENST00000899523	100602547	526063.000000	proximity ENSG00000183475:99602547-101602547
chr15:101128534-101128685	15	101128535	101128685	ENSG00000184140	protein_coding	ENST00000328882	101803509	674899.000000	proximity ENSG00000184140:100803509-102803509
chr15:101128534-101128685	15	101128535	101128685	ENSG00000184254	protein_coding	ENST00000856095	100879828	248782.000000	proximity ENSG00000184254:99879828-101879828
chr15:101128534-101128685	15	101128535	101128685	ENSG00000184277	protein_coding	ENST00000561373	101650692	522082.000000	proximity ENSG00000184277:100650692-102650692
chr15:101128534-101128685	15	101128535	101128685	ENSG00000185418	protein_coding	ENST00000335968	101724473	595863.000000	proximity ENSG00000185418:100724473-102724473
chr15:101133834-101133985	15	101133835	101133985	ENSG00000131871	protein_coding	ENST00000398226	101277450	143540.000000	proximity ENSG00000131871:100277450-102277450
chr15:101133834-101133985	15	101133835	101133985	ENSG00000131873	protein_coding	ENST00000254190	101252048	118138.000000	proximity ENSG00000131873:100252048-102252048
chr15:101133834-101133985	15	101133835	101133985	ENSG00000131876	protein_coding	ENST00000254193	101295248	161338.000000	proximity ENSG00000131876:100295248-102295248
chr15:101133834-101133985	15	101133835	101133985	ENSG00000140470	protein_coding	ENST00000961098	100341981	791929.000000	proximity ENSG00000140470:99341981-101341981
chr15:101133834-101133985	15	101133835	101133985	ENSG00000140471	protein_coding	ENST00000314742	100602184	531726.000000	proximity ENSG00000140471:99602184-101602184
chr15:101133834-101133985	15	101133835	101133985	ENSG00000140479	protein_coding	ENST00000677364	101393388	259478.000000	proximity ENSG00000140479:100393388-102393388
chr15:101133834-101133985	15	101133835	101133985	ENSG00000154227	protein_coding	ENST00000284382	100544720	589190.000000	proximity ENSG00000154227:99544720-101544720
chr15:101133834-101133985	15	101133835	101133985	ENSG00000154237	protein_coding	ENST00000388948	100919357	214553.000000	proximity ENSG00000154237:99919357-101919357
chr15:101133834-101133985	15	101133835	101133985	ENSG00000177693	protein_coding	ENST00000650172	101923113	789203.000000	proximity ENSG00000177693:100923113-102923113
chr15:101133834-101133985	15	101133835	101133985	ENSG00000182854	protein_coding	ENST00000332238	101812202	678292.000000	proximity ENSG00000182854:100812202-102812202
chr15:101133834-101133985	15	101133835	101133985	ENSG00000183475	protein_coding	ENST00000899523	100602547	531363.000000	proximity ENSG00000183475:99602547-101602547
chr15:101133834-101133985	15	101133835	101133985	ENSG00000184140	protein_coding	ENST00000328882	101803509	669599.000000	proximity ENSG00000184140:100803509-102803509
chr15:101133834-101133985	15	101133835	101133985	ENSG00000184254	protein_coding	ENST00000856095	100879828	254082.000000	proximity ENSG00000184254:99879828-101879828
chr15:101133834-101133985	15	101133835	101133985	ENSG00000184277	protein_coding	ENST00000561373	101650692	516782.000000	proximity ENSG00000184277:100650692-102650692
chr15:101133834-101133985	15	101133835	101133985	ENSG00000185418	protein_coding	ENST00000335968	101724473	590563.000000	proximity ENSG00000185418:100724473-102724473
chr15:101137694-101137845	15	101137695	101137845	ENSG00000131871	protein_coding	ENST00000398226	101277450	139680.000000	proximity ENSG00000131871:100277450-102277450
chr15:101137694-101137845	15	101137695	101137845	ENSG00000131873	protein_coding	ENST00000254190	101252048	114278.000000	proximity ENSG00000131873:100252048-102252048
chr15:101137694-101137845	15	101137695	101137845	ENSG00000131876	protein_coding	ENST00000254193	101295248	157478.000000	proximity ENSG00000131876:100295248-102295248
chr15:101137694-101137845	15	101137695	101137845	ENSG00000140470	protein_coding	ENST00000961098	100341981	795789.000000	proximity ENSG00000140470:99341981-101341981
chr15:101137694-101137845	15	101137695	101137845	ENSG00000140471	protein_coding	ENST00000314742	100602184	535586.000000	proximity ENSG00000140471:99602184-101602184
chr15:101137694-101137845	15	101137695	101137845	ENSG00000140479	protein_coding	ENST00000677364	101393388	255618.000000	proximity ENSG00000140479:100393388-102393388
chr15:101137694-101137845	15	101137695	101137845	ENSG00000154227	protein_coding	ENST00000284382	100544720	593050.000000	proximity ENSG00000154227:99544720-101544720
chr15:101137694-101137845	15	101137695	101137845	ENSG00000154237	protein_coding	ENST00000388948	100919357	218413.000000	proximity ENSG00000154237:99919357-101919357
chr15:101137694-101137845	15	101137695	101137845	ENSG00000177693	protein_coding	ENST00000650172	101923113	785343.000000	proximity ENSG00000177693:100923113-102923113
chr15:101137694-101137845	15	101137695	101137845	ENSG00000182854	protein_coding	ENST00000332238	101812202	674432.000000	proximity ENSG00000182854:100812202-102812202
chr15:101137694-101137845	15	101137695	101137845	ENSG00000183475	protein_coding	ENST00000899523	100602547	535223.000000	proximity ENSG00000183475:99602547-101602547
chr15:101137694-101137845	15	101137695	101137845	ENSG00000184140	protein_coding	ENST00000328882	101803509	665739.000000	proximity ENSG00000184140:100803509-102803509
chr15:101137694-101137845	15	101137695	101137845	ENSG00000184254	protein_coding	ENST00000856095	100879828	257942.000000	proximity ENSG00000184254:99879828-101879828
chr15:101137694-101137845	15	101137695	101137845	ENSG00000184277	protein_coding	ENST00000561373	101650692	512922.000000	proximity ENSG00000184277:100650692-102650692
chr15:101137694-101137845	15	101137695	101137845	ENSG00000185418	protein_coding	ENST00000335968	101724473	586703.000000	proximity ENSG00000185418:100724473-102724473
chr15:101139014-101139165	15	101139015	101139165	ENSG00000131871	protein_coding	ENST00000398226	101277450	138360.000000	proximity ENSG00000131871:100277450-102277450
chr15:101139014-101139165	15	101139015	101139165	ENSG00000131873	protein_coding	ENST00000254190	101252048	112958.000000	proximity ENSG00000131873:100252048-102252048
chr15:101139014-101139165	15	101139015	101139165	ENSG00000131876	protein_coding	ENST00000254193	101295248	156158.000000	proximity ENSG00000131876:100295248-102295248
chr15:101139014-101139165	15	101139015	101139165	ENSG00000140470	protein_coding	ENST00000961098	100341981	797109.000000	proximity ENSG00000140470:99341981-101341981
chr15:101139014-101139165	15	101139015	101139165	ENSG00000140471	protein_coding	ENST00000314742	100602184	536906.000000	proximity ENSG00000140471:99602184-101602184
chr15:101139014-101139165	15	101139015	101139165	ENSG00000140479	protein_coding	ENST00000677364	101393388	254298.000000	proximity ENSG00000140479:100393388-102393388
chr15:101139014-101139165	15	101139015	101139165	ENSG00000154227	protein_coding	ENST00000284382	100544720	594370.000000	proximity ENSG00000154227:99544720-101544720
chr15:101139014-101139165	15	101139015	101139165	ENSG00000154237	protein_coding	ENST00000388948	100919357	219733.000000	proximity ENSG00000154237:99919357-101919357
chr15:101139014-101139165	15	101139015	101139165	ENSG00000177693	protein_coding	ENST00000650172	101923113	784023.000000	proximity ENSG00000177693:100923113-102923113
chr15:101139014-101139165	15	101139015	101139165	ENSG00000182854	protein_coding	ENST00000332238	101812202	673112.000000	proximity ENSG00000182854:100812202-102812202
chr15:101139014-101139165	15	101139015	101139165	ENSG00000183475	protein_coding	ENST00000899523	100602547	536543.000000	proximity ENSG00000183475:99602547-101602547
chr15:101139014-101139165	15	101139015	101139165	ENSG00000184140	protein_coding	ENST00000328882	101803509	664419.000000	proximity ENSG00000184140:100803509-102803509
chr15:101139014-101139165	15	101139015	101139165	ENSG00000184254	protein_coding	ENST00000856095	100879828	259262.000000	proximity ENSG00000184254:99879828-101879828
chr15:101139014-101139165	15	101139015	101139165	ENSG00000184277	protein_coding	ENST00000561373	101650692	511602.000000	proximity ENSG00000184277:100650692-102650692
chr15:101139014-101139165	15	101139015	101139165	ENSG00000185418	protein_coding	ENST00000335968	101724473	585383.000000	proximity ENSG00000185418:100724473-102724473
chr15:101139534-101139685	15	101139535	101139685	ENSG00000131871	protein_coding	ENST00000398226	101277450	137840.000000	proximity ENSG00000131871:100277450-102277450
chr15:101139534-101139685	15	101139535	101139685	ENSG00000131873	protein_coding	ENST00000254190	101252048	112438.000000	proximity ENSG00000131873:100252048-102252048
chr15:101139534-101139685	15	101139535	101139685	ENSG00000131876	protein_coding	ENST00000254193	101295248	155638.000000	proximity ENSG00000131876:100295248-102295248
chr15:101139534-101139685	15	101139535	101139685	ENSG00000140470	protein_coding	ENST00000961098	100341981	797629.000000	proximity ENSG00000140470:99341981-101341981
chr15:101139534-101139685	15	101139535	101139685	ENSG00000140471	protein_coding	ENST00000314742	100602184	537426.000000	proximity ENSG00000140471:99602184-101602184
chr15:101139534-101139685	15	101139535	101139685	ENSG00000140479	protein_coding	ENST00000677364	101393388	253778.000000	proximity ENSG00000140479:100393388-102393388
chr15:101139534-101139685	15	101139535	101139685	ENSG00000154227	protein_coding	ENST00000284382	100544720	594890.000000	proximity ENSG00000154227:99544720-101544720
chr15:101139534-101139685	15	101139535	101139685	ENSG00000154237	protein_coding	ENST00000388948	100919357	220253.000000	proximity ENSG00000154237:99919357-101919357
chr15:101139534-101139685	15	101139535	101139685	ENSG00000177693	protein_coding	ENST00000650172	101923113	783503.000000	proximity ENSG00000177693:100923113-102923113
chr15:101139534-101139685	15	101139535	101139685	ENSG00000182854	protein_coding	ENST00000332238	101812202	672592.000000	proximity ENSG00000182854:100812202-102812202
chr15:101139534-101139685	15	101139535	101139685	ENSG00000183475	protein_coding	ENST00000899523	100602547	537063.000000	proximity ENSG00000183475:99602547-101602547
chr15:101139534-101139685	15	101139535	101139685	ENSG00000184140	protein_coding	ENST00000328882	101803509	663899.000000	proximity ENSG00000184140:100803509-102803509
chr15:101139534-101139685	15	101139535	101139685	ENSG00000184254	protein_coding	ENST00000856095	100879828	259782.000000	proximity ENSG00000184254:99879828-101879828
chr15:101139534-101139685	15	101139535	101139685	ENSG00000184277	protein_coding	ENST00000561373	101650692	511082.000000	proximity ENSG00000184277:100650692-102650692
chr15:101139534-101139685	15	101139535	101139685	ENSG00000185418	protein_coding	ENST00000335968	101724473	584863.000000	proximity ENSG00000185418:100724473-102724473
chr15:101145474-101145625	15	101145475	101145625	ENSG00000131871	protein_coding	ENST00000398226	101277450	131900.000000	proximity ENSG00000131871:100277450-102277450
chr15:101145474-101145625	15	101145475	101145625	ENSG00000131873	protein_coding	ENST00000254190	101252048	106498.000000	proximity ENSG00000131873:100252048-102252048
chr15:101145474-101145625	15	101145475	101145625	ENSG00000131876	protein_coding	ENST00000254193	101295248	149698.000000	proximity ENSG00000131876:100295248-102295248
chr15:101145474-101145625	15	101145475	101145625	ENSG00000140470	protein_coding	ENST00000961098	100341981	803569.000000	proximity ENSG00000140470:99341981-101341981
chr15:101145474-101145625	15	101145475	101145625	ENSG00000140471	protein_coding	ENST00000314742	100602184	543366.000000	proximity ENSG00000140471:99602184-101602184
chr15:101145474-101145625	15	101145475	101145625	ENSG00000140479	protein_coding	ENST00000677364	101393388	247838.000000	proximity ENSG00000140479:100393388-102393388
chr15:101145474-101145625	15	101145475	101145625	ENSG00000154227	protein_coding	ENST00000284382	100544720	600830.000000	proximity ENSG00000154227:99544720-101544720
chr15:101145474-101145625	15	101145475	101145625	ENSG00000154237	protein_coding	ENST00000388948	100919357	226193.000000	proximity ENSG00000154237:99919357-101919357
chr15:101145474-101145625	15	101145475	101145625	ENSG00000177693	protein_coding	ENST00000650172	101923113	777563.000000	proximity ENSG00000177693:100923113-102923113
chr15:101145474-101145625	15	101145475	101145625	ENSG00000182854	protein_coding	ENST00000332238	101812202	666652.000000	proximity ENSG00000182854:100812202-102812202
chr15:101145474-101145625	15	101145475	101145625	ENSG00000183475	protein_coding	ENST00000899523	100602547	543003.000000	proximity ENSG00000183475:99602547-101602547
chr15:101145474-101145625	15	101145475	101145625	ENSG00000184140	protein_coding	ENST00000328882	101803509	657959.000000	proximity ENSG00000184140:100803509-102803509
chr15:101145474-101145625	15	101145475	101145625	ENSG00000184254	protein_coding	ENST00000856095	100879828	265722.000000	proximity ENSG00000184254:99879828-101879828
chr15:101145474-101145625	15	101145475	101145625	ENSG00000184277	protein_coding	ENST00000561373	101650692	505142.000000	proximity ENSG00000184277:100650692-102650692
chr15:101145474-101145625	15	101145475	101145625	ENSG00000185418	protein_coding	ENST00000335968	101724473	578923.000000	proximity ENSG00000185418:100724473-102724473
chr15:101149374-101149525	15	101149375	101149525	ENSG00000131871	protein_coding	ENST00000398226	101277450	128000.000000	proximity ENSG00000131871:100277450-102277450
chr15:101149374-101149525	15	101149375	101149525	ENSG00000131873	protein_coding	ENST00000254190	101252048	102598.000000	proximity ENSG00000131873:100252048-102252048
chr15:101149374-101149525	15	101149375	101149525	ENSG00000131876	protein_coding	ENST00000254193	101295248	145798.000000	proximity ENSG00000131876:100295248-102295248
chr15:101149374-101149525	15	101149375	101149525	ENSG00000140470	protein_coding	ENST00000961098	100341981	807469.000000	proximity ENSG00000140470:99341981-101341981
chr15:101149374-101149525	15	101149375	101149525	ENSG00000140471	protein_coding	ENST00000314742	100602184	547266.000000	proximity ENSG00000140471:99602184-101602184
chr15:101149374-101149525	15	101149375	101149525	ENSG00000140479	protein_coding	ENST00000677364	101393388	243938.000000	proximity ENSG00000140479:100393388-102393388
chr15:101149374-101149525	15	101149375	101149525	ENSG00000154227	protein_coding	ENST00000284382	100544720	604730.000000	proximity ENSG00000154227:99544720-101544720
chr15:101149374-101149525	15	101149375	101149525	ENSG00000154237	protein_coding	ENST00000388948	100919357	230093.000000	proximity ENSG00000154237:99919357-101919357
chr15:101149374-101149525	15	101149375	101149525	ENSG00000177693	protein_coding	ENST00000650172	101923113	773663.000000	proximity ENSG00000177693:100923113-102923113
chr15:101149374-101149525	15	101149375	101149525	ENSG00000182854	protein_coding	ENST00000332238	101812202	662752.000000	proximity ENSG00000182854:100812202-102812202
chr15:101149374-101149525	15	101149375	101149525	ENSG00000183475	protein_coding	ENST00000899523	100602547	546903.000000	proximity ENSG00000183475:99602547-101602547
chr15:101149374-101149525	15	101149375	101149525	ENSG00000184140	protein_coding	ENST00000328882	101803509	654059.000000	proximity ENSG00000184140:100803509-102803509
chr15:101149374-101149525	15	101149375	101149525	ENSG00000184254	protein_coding	ENST00000856095	100879828	269622.000000	proximity ENSG00000184254:99879828-101879828
chr15:101149374-101149525	15	101149375	101149525	ENSG00000184277	protein_coding	ENST00000561373	101650692	501242.000000	proximity ENSG00000184277:100650692-102650692
chr15:101149374-101149525	15	101149375	101149525	ENSG00000185418	protein_coding	ENST00000335968	101724473	575023.000000	proximity ENSG00000185418:100724473-102724473
chr15:101151439-101151590	15	101151440	101151590	ENSG00000131871	protein_coding	ENST00000398226	101277450	125935.000000	proximity ENSG00000131871:100277450-102277450
chr15:101151439-101151590	15	101151440	101151590	ENSG00000131873	protein_coding	ENST00000254190	101252048	100533.000000	proximity ENSG00000131873:100252048-102252048
chr15:101151439-101151590	15	101151440	101151590	ENSG00000131876	protein_coding	ENST00000254193	101295248	143733.000000	proximity ENSG00000131876:100295248-102295248
chr15:101151439-101151590	15	101151440	101151590	ENSG00000140470	protein_coding	ENST00000961098	100341981	809534.000000	proximity ENSG00000140470:99341981-101341981
chr15:101151439-101151590	15	101151440	101151590	ENSG00000140471	protein_coding	ENST00000314742	100602184	549331.000000	proximity ENSG00000140471:99602184-101602184
chr15:101151439-101151590	15	101151440	101151590	ENSG00000140479	protein_coding	ENST00000677364	101393388	241873.000000	proximity ENSG00000140479:100393388-102393388
chr15:101151439-101151590	15	101151440	101151590	ENSG00000154227	protein_coding	ENST00000284382	100544720	606795.000000	proximity ENSG00000154227:99544720-101544720
chr15:101151439-101151590	15	101151440	101151590	ENSG00000154237	protein_coding	ENST00000388948	100919357	232158.000000	proximity ENSG00000154237:99919357-101919357
chr15:101151439-101151590	15	101151440	101151590	ENSG00000177693	protein_coding	ENST00000650172	101923113	771598.000000	proximity ENSG00000177693:100923113-102923113
chr15:101151439-101151590	15	101151440	101151590	ENSG00000182854	protein_coding	ENST00000332238	101812202	660687.000000	proximity ENSG00000182854:100812202-102812202
chr15:101151439-101151590	15	101151440	101151590	ENSG00000183475	protein_coding	ENST00000899523	100602547	548968.000000	proximity ENSG00000183475:99602547-101602547
chr15:101151439-101151590	15	101151440	101151590	ENSG00000184140	protein_coding	ENST00000328882	101803509	651994.000000	proximity ENSG00000184140:100803509-102803509
chr15:101151439-101151590	15	101151440	101151590	ENSG00000184254	protein_coding	ENST00000856095	100879828	271687.000000	proximity ENSG00000184254:99879828-101879828
chr15:101151439-101151590	15	101151440	101151590	ENSG00000184277	protein_coding	ENST00000561373	101650692	499177.000000	proximity ENSG00000184277:100650692-102650692
chr15:101151439-101151590	15	101151440	101151590	ENSG00000185418	protein_coding	ENST00000335968	101724473	572958.000000	proximity ENSG00000185418:100724473-102724473
chr15:101152999-101153150	15	101153000	101153150	ENSG00000131871	protein_coding	ENST00000398226	101277450	124375.000000	proximity ENSG00000131871:100277450-102277450
chr15:101152999-101153150	15	101153000	101153150	ENSG00000131873	protein_coding	ENST00000254190	101252048	98973.000000	proximity ENSG00000131873:100252048-102252048
chr15:101152999-101153150	15	101153000	101153150	ENSG00000131876	protein_coding	ENST00000254193	101295248	142173.000000	proximity ENSG00000131876:100295248-102295248
chr15:101152999-101153150	15	101153000	101153150	ENSG00000140470	protein_coding	ENST00000961098	100341981	811094.000000	proximity ENSG00000140470:99341981-101341981
chr15:101152999-101153150	15	101153000	101153150	ENSG00000140471	protein_coding	ENST00000314742	100602184	550891.000000	proximity ENSG00000140471:99602184-101602184
chr15:101152999-101153150	15	101153000	101153150	ENSG00000140479	protein_coding	ENST00000677364	101393388	240313.000000	proximity ENSG00000140479:100393388-102393388
chr15:101152999-101153150	15	101153000	101153150	ENSG00000154227	protein_coding	ENST00000284382	100544720	608355.000000	proximity ENSG00000154227:99544720-101544720
chr15:101152999-101153150	15	101153000	101153150	ENSG00000154237	protein_coding	ENST00000388948	100919357	233718.000000	proximity ENSG00000154237:99919357-101919357
chr15:101152999-101153150	15	101153000	101153150	ENSG00000177693	protein_coding	ENST00000650172	101923113	770038.000000	proximity ENSG00000177693:100923113-102923113
chr15:101152999-101153150	15	101153000	101153150	ENSG00000182854	protein_coding	ENST00000332238	101812202	659127.000000	proximity ENSG00000182854:100812202-102812202
chr15:101152999-101153150	15	101153000	101153150	ENSG00000183475	protein_coding	ENST00000899523	100602547	550528.000000	proximity ENSG00000183475:99602547-101602547
chr15:101152999-101153150	15	101153000	101153150	ENSG00000184140	protein_coding	ENST00000328882	101803509	650434.000000	proximity ENSG00000184140:100803509-102803509
chr15:101152999-101153150	15	101153000	101153150	ENSG00000184254	protein_coding	ENST00000856095	100879828	273247.000000	proximity ENSG00000184254:99879828-101879828
chr15:101152999-101153150	15	101153000	101153150	ENSG00000184277	protein_coding	ENST00000561373	101650692	497617.000000	proximity ENSG00000184277:100650692-102650692
chr15:101152999-101153150	15	101153000	101153150	ENSG00000185418	protein_coding	ENST00000335968	101724473	571398.000000	proximity ENSG00000185418:100724473-102724473
chr15:101156674-101156825	15	101156675	101156825	ENSG00000131871	protein_coding	ENST00000398226	101277450	120700.000000	proximity ENSG00000131871:100277450-102277450
chr15:101156674-101156825	15	101156675	101156825	ENSG00000131873	protein_coding	ENST00000254190	101252048	95298.000000	proximity ENSG00000131873:100252048-102252048
chr15:101156674-101156825	15	101156675	101156825	ENSG00000131876	protein_coding	ENST00000254193	101295248	138498.000000	proximity ENSG00000131876:100295248-102295248
chr15:101156674-101156825	15	101156675	101156825	ENSG00000140470	protein_coding	ENST00000961098	100341981	814769.000000	proximity ENSG00000140470:99341981-101341981
chr15:101156674-101156825	15	101156675	101156825	ENSG00000140471	protein_coding	ENST00000314742	100602184	554566.000000	proximity ENSG00000140471:99602184-101602184
chr15:101156674-101156825	15	101156675	101156825	ENSG00000140479	protein_coding	ENST00000677364	101393388	236638.000000	proximity ENSG00000140479:100393388-102393388
chr15:101156674-101156825	15	101156675	101156825	ENSG00000154227	protein_coding	ENST00000284382	100544720	612030.000000	proximity ENSG00000154227:99544720-101544720
chr15:101156674-101156825	15	101156675	101156825	ENSG00000154237	protein_coding	ENST00000388948	100919357	237393.000000	proximity ENSG00000154237:99919357-101919357
chr15:101156674-101156825	15	101156675	101156825	ENSG00000177693	protein_coding	ENST00000650172	101923113	766363.000000	proximity ENSG00000177693:100923113-102923113
chr15:101156674-101156825	15	101156675	101156825	ENSG00000182854	protein_coding	ENST00000332238	101812202	655452.000000	proximity ENSG00000182854:100812202-102812202
chr15:101156674-101156825	15	101156675	101156825	ENSG00000183475	protein_coding	ENST00000899523	100602547	554203.000000	proximity ENSG00000183475:99602547-101602547
chr15:101156674-101156825	15	101156675	101156825	ENSG00000184140	protein_coding	ENST00000328882	101803509	646759.000000	proximity ENSG00000184140:100803509-102803509
chr15:101156674-101156825	15	101156675	101156825	ENSG00000184254	protein_coding	ENST00000856095	100879828	276922.000000	proximity ENSG00000184254:99879828-101879828
chr15:101156674-101156825	15	101156675	101156825	ENSG00000184277	protein_coding	ENST00000561373	101650692	493942.000000	proximity ENSG00000184277:100650692-102650692
chr15:101156674-101156825	15	101156675	101156825	ENSG00000185418	protein_coding	ENST00000335968	101724473	567723.000000	proximity ENSG00000185418:100724473-102724473
chr15:101159379-101159530	15	101159380	101159530	ENSG00000131871	protein_coding	ENST00000398226	101277450	117995.000000	proximity ENSG00000131871:100277450-102277450
chr15:101159379-101159530	15	101159380	101159530	ENSG00000131873	protein_coding	ENST00000254190	101252048	92593.000000	proximity ENSG00000131873:100252048-102252048
chr15:101159379-101159530	15	101159380	101159530	ENSG00000131876	protein_coding	ENST00000254193	101295248	135793.000000	proximity ENSG00000131876:100295248-102295248
chr15:101159379-101159530	15	101159380	101159530	ENSG00000140470	protein_coding	ENST00000961098	100341981	817474.000000	proximity ENSG00000140470:99341981-101341981
chr15:101159379-101159530	15	101159380	101159530	ENSG00000140471	protein_coding	ENST00000314742	100602184	557271.000000	proximity ENSG00000140471:99602184-101602184
chr15:101159379-101159530	15	101159380	101159530	ENSG00000140479	protein_coding	ENST00000677364	101393388	233933.000000	proximity ENSG00000140479:100393388-102393388
chr15:101159379-101159530	15	101159380	101159530	ENSG00000154227	protein_coding	ENST00000284382	100544720	614735.000000	proximity ENSG00000154227:99544720-101544720
chr15:101159379-101159530	15	101159380	101159530	ENSG00000154237	protein_coding	ENST00000388948	100919357	240098.000000	proximity ENSG00000154237:99919357-101919357
chr15:101159379-101159530	15	101159380	101159530	ENSG00000177693	protein_coding	ENST00000650172	101923113	763658.000000	proximity ENSG00000177693:100923113-102923113
chr15:101159379-101159530	15	101159380	101159530	ENSG00000182854	protein_coding	ENST00000332238	101812202	652747.000000	proximity ENSG00000182854:100812202-102812202
chr15:101159379-101159530	15	101159380	101159530	ENSG00000183475	protein_coding	ENST00000899523	100602547	556908.000000	proximity ENSG00000183475:99602547-101602547
chr15:101159379-101159530	15	101159380	101159530	ENSG00000184140	protein_coding	ENST00000328882	101803509	644054.000000	proximity ENSG00000184140:100803509-102803509
chr15:101159379-101159530	15	101159380	101159530	ENSG00000184254	protein_coding	ENST00000856095	100879828	279627.000000	proximity ENSG00000184254:99879828-101879828
chr15:101159379-101159530	15	101159380	101159530	ENSG00000184277	protein_coding	ENST00000561373	101650692	491237.000000	proximity ENSG00000184277:100650692-102650692
chr15:101159379-101159530	15	101159380	101159530	ENSG00000185418	protein_coding	ENST00000335968	101724473	565018.000000	proximity ENSG00000185418:100724473-102724473
chr15:101162794-101162945	15	101162795	101162945	ENSG00000131871	protein_coding	ENST00000398226	101277450	114580.000000	proximity ENSG00000131871:100277450-102277450
chr15:101162794-101162945	15	101162795	101162945	ENSG00000131873	protein_coding	ENST00000254190	101252048	89178.000000	proximity ENSG00000131873:100252048-102252048
chr15:101162794-101162945	15	101162795	101162945	ENSG00000131876	protein_coding	ENST00000254193	101295248	132378.000000	proximity ENSG00000131876:100295248-102295248
chr15:101162794-101162945	15	101162795	101162945	ENSG00000140470	protein_coding	ENST00000961098	100341981	820889.000000	proximity ENSG00000140470:99341981-101341981
chr15:101162794-101162945	15	101162795	101162945	ENSG00000140471	protein_coding	ENST00000314742	100602184	560686.000000	proximity ENSG00000140471:99602184-101602184
chr15:101162794-101162945	15	101162795	101162945	ENSG00000140479	protein_coding	ENST00000677364	101393388	230518.000000	proximity ENSG00000140479:100393388-102393388
chr15:101162794-101162945	15	101162795	101162945	ENSG00000154227	protein_coding	ENST00000284382	100544720	618150.000000	proximity ENSG00000154227:99544720-101544720
chr15:101162794-101162945	15	101162795	101162945	ENSG00000154237	protein_coding	ENST00000388948	100919357	243513.000000	proximity ENSG00000154237:99919357-101919357
chr15:101162794-101162945	15	101162795	101162945	ENSG00000177693	protein_coding	ENST00000650172	101923113	760243.000000	proximity ENSG00000177693:100923113-102923113
chr15:101162794-101162945	15	101162795	101162945	ENSG00000182854	protein_coding	ENST00000332238	101812202	649332.000000	proximity ENSG00000182854:100812202-102812202
chr15:101162794-101162945	15	101162795	101162945	ENSG00000183475	protein_coding	ENST00000899523	100602547	560323.000000	proximity ENSG00000183475:99602547-101602547
chr15:101162794-101162945	15	101162795	101162945	ENSG00000184140	protein_coding	ENST00000328882	101803509	640639.000000	proximity ENSG00000184140:100803509-102803509
chr15:101162794-101162945	15	101162795	101162945	ENSG00000184254	protein_coding	ENST00000856095	100879828	283042.000000	proximity ENSG00000184254:99879828-101879828
chr15:101162794-101162945	15	101162795	101162945	ENSG00000184277	protein_coding	ENST00000561373	101650692	487822.000000	proximity ENSG00000184277:100650692-102650692
chr15:101162794-101162945	15	101162795	101162945	ENSG00000185418	protein_coding	ENST00000335968	101724473	561603.000000	proximity ENSG00000185418:100724473-102724473
chr15:101167454-101167605	15	101167455	101167605	ENSG00000131871	protein_coding	ENST00000398226	101277450	109920.000000	proximity ENSG00000131871:100277450-102277450
chr15:101167454-101167605	15	101167455	101167605	ENSG00000131873	protein_coding	ENST00000254190	101252048	84518.000000	proximity ENSG00000131873:100252048-102252048
chr15:101167454-101167605	15	101167455	101167605	ENSG00000131876	protein_coding	ENST00000254193	101295248	127718.000000	proximity ENSG00000131876:100295248-102295248
chr15:101167454-101167605	15	101167455	101167605	ENSG00000140470	protein_coding	ENST00000961098	100341981	825549.000000	proximity ENSG00000140470:99341981-101341981
chr15:101167454-101167605	15	101167455	101167605	ENSG00000140471	protein_coding	ENST00000314742	100602184	565346.000000	proximity ENSG00000140471:99602184-101602184
chr15:101167454-101167605	15	101167455	101167605	ENSG00000140479	protein_coding	ENST00000677364	101393388	225858.000000	proximity ENSG00000140479:100393388-102393388
chr15:101167454-101167605	15	101167455	101167605	ENSG00000154227	protein_coding	ENST00000284382	100544720	622810.000000	proximity ENSG00000154227:99544720-101544720
chr15:101167454-101167605	15	101167455	101167605	ENSG00000154237	protein_coding	ENST00000388948	100919357	248173.000000	proximity ENSG00000154237:99919357-101919357
chr15:101167454-101167605	15	101167455	101167605	ENSG00000177693	protein_coding	ENST00000650172	101923113	755583.000000	proximity ENSG00000177693:100923113-102923113
chr15:101167454-101167605	15	101167455	101167605	ENSG00000182854	protein_coding	ENST00000332238	101812202	644672.000000	proximity ENSG00000182854:100812202-102812202
chr15:101167454-101167605	15	101167455	101167605	ENSG00000183475	protein_coding	ENST00000899523	100602547	564983.000000	proximity ENSG00000183475:99602547-101602547
chr15:101167454-101167605	15	101167455	101167605	ENSG00000184140	protein_coding	ENST00000328882	101803509	635979.000000	proximity ENSG00000184140:100803509-102803509
chr15:101167454-101167605	15	101167455	101167605	ENSG00000184254	protein_coding	ENST00000856095	100879828	287702.000000	proximity ENSG00000184254:99879828-101879828
chr15:101167454-101167605	15	101167455	101167605	ENSG00000184277	protein_coding	ENST00000561373	101650692	483162.000000	proximity ENSG00000184277:100650692-102650692
chr15:101167454-101167605	15	101167455	101167605	ENSG00000185418	protein_coding	ENST00000335968	101724473	556943.000000	proximity ENSG00000185418:100724473-102724473
chr15:101167674-101167825	15	101167675	101167825	ENSG00000131871	protein_coding	ENST00000398226	101277450	109700.000000	proximity ENSG00000131871:100277450-102277450
chr15:101167674-101167825	15	101167675	101167825	ENSG00000131873	protein_coding	ENST00000254190	101252048	84298.000000	proximity ENSG00000131873:100252048-102252048
chr15:101167674-101167825	15	101167675	101167825	ENSG00000131876	protein_coding	ENST00000254193	101295248	127498.000000	proximity ENSG00000131876:100295248-102295248
chr15:101167674-101167825	15	101167675	101167825	ENSG00000140470	protein_coding	ENST00000961098	100341981	825769.000000	proximity ENSG00000140470:99341981-101341981
chr15:101167674-101167825	15	101167675	101167825	ENSG00000140471	protein_coding	ENST00000314742	100602184	565566.000000	proximity ENSG00000140471:99602184-101602184
chr15:101167674-101167825	15	101167675	101167825	ENSG00000140479	protein_coding	ENST00000677364	101393388	225638.000000	proximity ENSG00000140479:100393388-102393388
chr15:101167674-101167825	15	101167675	101167825	ENSG00000154227	protein_coding	ENST00000284382	100544720	623030.000000	proximity ENSG00000154227:99544720-101544720
chr15:101167674-101167825	15	101167675	101167825	ENSG00000154237	protein_coding	ENST00000388948	100919357	248393.000000	proximity ENSG00000154237:99919357-101919357
chr15:101167674-101167825	15	101167675	101167825	ENSG00000177693	protein_coding	ENST00000650172	101923113	755363.000000	proximity ENSG00000177693:100923113-102923113
chr15:101167674-101167825	15	101167675	101167825	ENSG00000182854	protein_coding	ENST00000332238	101812202	644452.000000	proximity ENSG00000182854:100812202-102812202
chr15:101167674-101167825	15	101167675	101167825	ENSG00000183475	protein_coding	ENST00000899523	100602547	565203.000000	proximity ENSG00000183475:99602547-101602547
chr15:101167674-101167825	15	101167675	101167825	ENSG00000184140	protein_coding	ENST00000328882	101803509	635759.000000	proximity ENSG00000184140:100803509-102803509
chr15:101167674-101167825	15	101167675	101167825	ENSG00000184254	protein_coding	ENST00000856095	100879828	287922.000000	proximity ENSG00000184254:99879828-101879828
chr15:101167674-101167825	15	101167675	101167825	ENSG00000184277	protein_coding	ENST00000561373	101650692	482942.000000	proximity ENSG00000184277:100650692-102650692
chr15:101167674-101167825	15	101167675	101167825	ENSG00000185418	protein_coding	ENST00000335968	101724473	556723.000000	proximity ENSG00000185418:100724473-102724473
chr15:101168594-101168745	15	101168595	101168745	ENSG00000131871	protein_coding	ENST00000398226	101277450	108780.000000	proximity ENSG00000131871:100277450-102277450
chr15:101168594-101168745	15	101168595	101168745	ENSG00000131873	protein_coding	ENST00000254190	101252048	83378.000000	proximity ENSG00000131873:100252048-102252048
chr15:101168594-101168745	15	101168595	101168745	ENSG00000131876	protein_coding	ENST00000254193	101295248	126578.000000	proximity ENSG00000131876:100295248-102295248
chr15:101168594-101168745	15	101168595	101168745	ENSG00000140470	protein_coding	ENST00000961098	100341981	826689.000000	proximity ENSG00000140470:99341981-101341981
chr15:101168594-101168745	15	101168595	101168745	ENSG00000140471	protein_coding	ENST00000314742	100602184	566486.000000	proximity ENSG00000140471:99602184-101602184
chr15:101168594-101168745	15	101168595	101168745	ENSG00000140479	protein_coding	ENST00000677364	101393388	224718.000000	proximity ENSG00000140479:100393388-102393388
chr15:101168594-101168745	15	101168595	101168745	ENSG00000154227	protein_coding	ENST00000284382	100544720	623950.000000	proximity ENSG00000154227:99544720-101544720
chr15:101168594-101168745	15	101168595	101168745	ENSG00000154237	protein_coding	ENST00000388948	100919357	249313.000000	proximity ENSG00000154237:99919357-101919357
chr15:101168594-101168745	15	101168595	101168745	ENSG00000177693	protein_coding	ENST00000650172	101923113	754443.000000	proximity ENSG00000177693:100923113-102923113
chr15:101168594-101168745	15	101168595	101168745	ENSG00000182854	protein_coding	ENST00000332238	101812202	643532.000000	proximity ENSG00000182854:100812202-102812202
chr15:101168594-101168745	15	101168595	101168745	ENSG00000183475	protein_coding	ENST00000899523	100602547	566123.000000	proximity ENSG00000183475:99602547-101602547
chr15:101168594-101168745	15	101168595	101168745	ENSG00000184140	protein_coding	ENST00000328882	101803509	634839.000000	proximity ENSG00000184140:100803509-102803509
chr15:101168594-101168745	15	101168595	101168745	ENSG00000184254	protein_coding	ENST00000856095	100879828	288842.000000	proximity ENSG00000184254:99879828-101879828
chr15:101168594-101168745	15	101168595	101168745	ENSG00000184277	protein_coding	ENST00000561373	101650692	482022.000000	proximity ENSG00000184277:100650692-102650692
chr15:101168594-101168745	15	101168595	101168745	ENSG00000185418	protein_coding	ENST00000335968	101724473	555803.000000	proximity ENSG00000185418:100724473-102724473
chr15:101168819-101168970	15	101168820	101168970	ENSG00000131871	protein_coding	ENST00000398226	101277450	108555.000000	proximity ENSG00000131871:100277450-102277450
chr15:101168819-101168970	15	101168820	101168970	ENSG00000131873	protein_coding	ENST00000254190	101252048	83153.000000	proximity ENSG00000131873:100252048-102252048
chr15:101168819-101168970	15	101168820	101168970	ENSG00000131876	protein_coding	ENST00000254193	101295248	126353.000000	proximity ENSG00000131876:100295248-102295248
chr15:101168819-101168970	15	101168820	101168970	ENSG00000140470	protein_coding	ENST00000961098	100341981	826914.000000	proximity ENSG00000140470:99341981-101341981
chr15:101168819-101168970	15	101168820	101168970	ENSG00000140471	protein_coding	ENST00000314742	100602184	566711.000000	proximity ENSG00000140471:99602184-101602184
chr15:101168819-101168970	15	101168820	101168970	ENSG00000140479	protein_coding	ENST00000677364	101393388	224493.000000	proximity ENSG00000140479:100393388-102393388
chr15:101168819-101168970	15	101168820	101168970	ENSG00000154227	protein_coding	ENST00000284382	100544720	624175.000000	proximity ENSG00000154227:99544720-101544720
chr15:101168819-101168970	15	101168820	101168970	ENSG00000154237	protein_coding	ENST00000388948	100919357	249538.000000	proximity ENSG00000154237:99919357-101919357
chr15:101168819-101168970	15	101168820	101168970	ENSG00000177693	protein_coding	ENST00000650172	101923113	754218.000000	proximity ENSG00000177693:100923113-102923113
chr15:101168819-101168970	15	101168820	101168970	ENSG00000182854	protein_coding	ENST00000332238	101812202	643307.000000	proximity ENSG00000182854:100812202-102812202
chr15:101168819-101168970	15	101168820	101168970	ENSG00000183475	protein_coding	ENST00000899523	100602547	566348.000000	proximity ENSG00000183475:99602547-101602547
chr15:101168819-101168970	15	101168820	101168970	ENSG00000184140	protein_coding	ENST00000328882	101803509	634614.000000	proximity ENSG00000184140:100803509-102803509
chr15:101168819-101168970	15	101168820	101168970	ENSG00000184254	protein_coding	ENST00000856095	100879828	289067.000000	proximity ENSG00000184254:99879828-101879828
chr15:101168819-101168970	15	101168820	101168970	ENSG00000184277	protein_coding	ENST00000561373	101650692	481797.000000	proximity ENSG00000184277:100650692-102650692
chr15:101168819-101168970	15	101168820	101168970	ENSG00000185418	protein_coding	ENST00000335968	101724473	555578.000000	proximity ENSG00000185418:100724473-102724473
chr15:101169579-101169730	15	101169580	101169730	ENSG00000131871	protein_coding	ENST00000398226	101277450	107795.000000	proximity ENSG00000131871:100277450-102277450
chr15:101169579-101169730	15	101169580	101169730	ENSG00000131873	protein_coding	ENST00000254190	101252048	82393.000000	proximity ENSG00000131873:100252048-102252048
chr15:101169579-101169730	15	101169580	101169730	ENSG00000131876	protein_coding	ENST00000254193	101295248	125593.000000	proximity ENSG00000131876:100295248-102295248
chr15:101169579-101169730	15	101169580	101169730	ENSG00000140470	protein_coding	ENST00000961098	100341981	827674.000000	proximity ENSG00000140470:99341981-101341981
chr15:101169579-101169730	15	101169580	101169730	ENSG00000140471	protein_coding	ENST00000314742	100602184	567471.000000	proximity ENSG00000140471:99602184-101602184
chr15:101169579-101169730	15	101169580	101169730	ENSG00000140479	protein_coding	ENST00000677364	101393388	223733.000000	proximity ENSG00000140479:100393388-102393388
chr15:101169579-101169730	15	101169580	101169730	ENSG00000154227	protein_coding	ENST00000284382	100544720	624935.000000	proximity ENSG00000154227:99544720-101544720
chr15:101169579-101169730	15	101169580	101169730	ENSG00000154237	protein_coding	ENST00000388948	100919357	250298.000000	proximity ENSG00000154237:99919357-101919357
chr15:101169579-101169730	15	101169580	101169730	ENSG00000177693	protein_coding	ENST00000650172	101923113	753458.000000	proximity ENSG00000177693:100923113-102923113
chr15:101169579-101169730	15	101169580	101169730	ENSG00000182854	protein_coding	ENST00000332238	101812202	642547.000000	proximity ENSG00000182854:100812202-102812202
chr15:101169579-101169730	15	101169580	101169730	ENSG00000183475	protein_coding	ENST00000899523	100602547	567108.000000	proximity ENSG00000183475:99602547-101602547
chr15:101169579-101169730	15	101169580	101169730	ENSG00000184140	protein_coding	ENST00000328882	101803509	633854.000000	proximity ENSG00000184140:100803509-102803509
chr15:101169579-101169730	15	101169580	101169730	ENSG00000184254	protein_coding	ENST00000856095	100879828	289827.000000	proximity ENSG00000184254:99879828-101879828
chr15:101169579-101169730	15	101169580	101169730	ENSG00000184277	protein_coding	ENST00000561373	101650692	481037.000000	proximity ENSG00000184277:100650692-102650692
chr15:101169579-101169730	15	101169580	101169730	ENSG00000185418	protein_coding	ENST00000335968	101724473	554818.000000	proximity ENSG00000185418:100724473-102724473
chr15:101169774-101169925	15	101169775	101169925	ENSG00000131871	protein_coding	ENST00000398226	101277450	107600.000000	proximity ENSG00000131871:100277450-102277450
chr15:101169774-101169925	15	101169775	101169925	ENSG00000131873	protein_coding	ENST00000254190	101252048	82198.000000	proximity ENSG00000131873:100252048-102252048
chr15:101169774-101169925	15	101169775	101169925	ENSG00000131876	protein_coding	ENST00000254193	101295248	125398.000000	proximity ENSG00000131876:100295248-102295248
chr15:101169774-101169925	15	101169775	101169925	ENSG00000140470	protein_coding	ENST00000961098	100341981	827869.000000	proximity ENSG00000140470:99341981-101341981
chr15:101169774-101169925	15	101169775	101169925	ENSG00000140471	protein_coding	ENST00000314742	100602184	567666.000000	proximity ENSG00000140471:99602184-101602184
chr15:101169774-101169925	15	101169775	101169925	ENSG00000140479	protein_coding	ENST00000677364	101393388	223538.000000	proximity ENSG00000140479:100393388-102393388
chr15:101169774-101169925	15	101169775	101169925	ENSG00000154227	protein_coding	ENST00000284382	100544720	625130.000000	proximity ENSG00000154227:99544720-101544720
chr15:101169774-101169925	15	101169775	101169925	ENSG00000154237	protein_coding	ENST00000388948	100919357	250493.000000	proximity ENSG00000154237:99919357-101919357
chr15:101169774-101169925	15	101169775	101169925	ENSG00000177693	protein_coding	ENST00000650172	101923113	753263.000000	proximity ENSG00000177693:100923113-102923113
chr15:101169774-101169925	15	101169775	101169925	ENSG00000182854	protein_coding	ENST00000332238	101812202	642352.000000	proximity ENSG00000182854:100812202-102812202
chr15:101169774-101169925	15	101169775	101169925	ENSG00000183475	protein_coding	ENST00000899523	100602547	567303.000000	proximity ENSG00000183475:99602547-101602547
chr15:101169774-101169925	15	101169775	101169925	ENSG00000184140	protein_coding	ENST00000328882	101803509	633659.000000	proximity ENSG00000184140:100803509-102803509
chr15:101169774-101169925	15	101169775	101169925	ENSG00000184254	protein_coding	ENST00000856095	100879828	290022.000000	proximity ENSG00000184254:99879828-101879828
chr15:101169774-101169925	15	101169775	101169925	ENSG00000184277	protein_coding	ENST00000561373	101650692	480842.000000	proximity ENSG00000184277:100650692-102650692
chr15:101169774-101169925	15	101169775	101169925	ENSG00000185418	protein_coding	ENST00000335968	101724473	554623.000000	proximity ENSG00000185418:100724473-102724473
chr15:101169934-101170085	15	101169935	101170085	ENSG00000131871	protein_coding	ENST00000398226	101277450	107440.000000	proximity ENSG00000131871:100277450-102277450
chr15:101169934-101170085	15	101169935	101170085	ENSG00000131873	protein_coding	ENST00000254190	101252048	82038.000000	proximity ENSG00000131873:100252048-102252048
chr15:101169934-101170085	15	101169935	101170085	ENSG00000131876	protein_coding	ENST00000254193	101295248	125238.000000	proximity ENSG00000131876:100295248-102295248
chr15:101169934-101170085	15	101169935	101170085	ENSG00000140470	protein_coding	ENST00000961098	100341981	828029.000000	proximity ENSG00000140470:99341981-101341981
chr15:101169934-101170085	15	101169935	101170085	ENSG00000140471	protein_coding	ENST00000314742	100602184	567826.000000	proximity ENSG00000140471:99602184-101602184
chr15:101169934-101170085	15	101169935	101170085	ENSG00000140479	protein_coding	ENST00000677364	101393388	223378.000000	proximity ENSG00000140479:100393388-102393388
chr15:101169934-101170085	15	101169935	101170085	ENSG00000154227	protein_coding	ENST00000284382	100544720	625290.000000	proximity ENSG00000154227:99544720-101544720
chr15:101169934-101170085	15	101169935	101170085	ENSG00000154237	protein_coding	ENST00000388948	100919357	250653.000000	proximity ENSG00000154237:99919357-101919357
chr15:101169934-101170085	15	101169935	101170085	ENSG00000177693	protein_coding	ENST00000650172	101923113	753103.000000	proximity ENSG00000177693:100923113-102923113
chr15:101169934-101170085	15	101169935	101170085	ENSG00000182854	protein_coding	ENST00000332238	101812202	642192.000000	proximity ENSG00000182854:100812202-102812202
chr15:101169934-101170085	15	101169935	101170085	ENSG00000183475	protein_coding	ENST00000899523	100602547	567463.000000	proximity ENSG00000183475:99602547-101602547
chr15:101169934-101170085	15	101169935	101170085	ENSG00000184140	protein_coding	ENST00000328882	101803509	633499.000000	proximity ENSG00000184140:100803509-102803509
chr15:101169934-101170085	15	101169935	101170085	ENSG00000184254	protein_coding	ENST00000856095	100879828	290182.000000	proximity ENSG00000184254:99879828-101879828
chr15:101169934-101170085	15	101169935	101170085	ENSG00000184277	protein_coding	ENST00000561373	101650692	480682.000000	proximity ENSG00000184277:100650692-102650692
chr15:101169934-101170085	15	101169935	101170085	ENSG00000185418	protein_coding	ENST00000335968	101724473	554463.000000	proximity ENSG00000185418:100724473-102724473
chr15:101170714-101170865	15	101170715	101170865	ENSG00000131871	protein_coding	ENST00000398226	101277450	106660.000000	proximity ENSG00000131871:100277450-102277450
chr15:101170714-101170865	15	101170715	101170865	ENSG00000131873	protein_coding	ENST00000254190	101252048	81258.000000	proximity ENSG00000131873:100252048-102252048
chr15:101170714-101170865	15	101170715	101170865	ENSG00000131876	protein_coding	ENST00000254193	101295248	124458.000000	proximity ENSG00000131876:100295248-102295248
chr15:101170714-101170865	15	101170715	101170865	ENSG00000140470	protein_coding	ENST00000961098	100341981	828809.000000	proximity ENSG00000140470:99341981-101341981
chr15:101170714-101170865	15	101170715	101170865	ENSG00000140471	protein_coding	ENST00000314742	100602184	568606.000000	proximity ENSG00000140471:99602184-101602184
chr15:101170714-101170865	15	101170715	101170865	ENSG00000140479	protein_coding	ENST00000677364	101393388	222598.000000	proximity ENSG00000140479:100393388-102393388
chr15:101170714-101170865	15	101170715	101170865	ENSG00000154227	protein_coding	ENST00000284382	100544720	626070.000000	proximity ENSG00000154227:99544720-101544720
chr15:101170714-101170865	15	101170715	101170865	ENSG00000154237	protein_coding	ENST00000388948	100919357	251433.000000	proximity ENSG00000154237:99919357-101919357
chr15:101170714-101170865	15	101170715	101170865	ENSG00000177693	protein_coding	ENST00000650172	101923113	752323.000000	proximity ENSG00000177693:100923113-102923113
chr15:101170714-101170865	15	101170715	101170865	ENSG00000182854	protein_coding	ENST00000332238	101812202	641412.000000	proximity ENSG00000182854:100812202-102812202
chr15:101170714-101170865	15	101170715	101170865	ENSG00000183475	protein_coding	ENST00000899523	100602547	568243.000000	proximity ENSG00000183475:99602547-101602547
chr15:101170714-101170865	15	101170715	101170865	ENSG00000184140	protein_coding	ENST00000328882	101803509	632719.000000	proximity ENSG00000184140:100803509-102803509
chr15:101170714-101170865	15	101170715	101170865	ENSG00000184254	protein_coding	ENST00000856095	100879828	290962.000000	proximity ENSG00000184254:99879828-101879828
chr15:101170714-101170865	15	101170715	101170865	ENSG00000184277	protein_coding	ENST00000561373	101650692	479902.000000	proximity ENSG00000184277:100650692-102650692
chr15:101170714-101170865	15	101170715	101170865	ENSG00000185418	protein_coding	ENST00000335968	101724473	553683.000000	proximity ENSG00000185418:100724473-102724473
chr15:101171074-101171225	15	101171075	101171225	ENSG00000131871	protein_coding	ENST00000398226	101277450	106300.000000	proximity ENSG00000131871:100277450-102277450
chr15:101171074-101171225	15	101171075	101171225	ENSG00000131873	protein_coding	ENST00000254190	101252048	80898.000000	proximity ENSG00000131873:100252048-102252048
chr15:101171074-101171225	15	101171075	101171225	ENSG00000131876	protein_coding	ENST00000254193	101295248	124098.000000	proximity ENSG00000131876:100295248-102295248
chr15:101171074-101171225	15	101171075	101171225	ENSG00000140470	protein_coding	ENST00000961098	100341981	829169.000000	proximity ENSG00000140470:99341981-101341981
chr15:101171074-101171225	15	101171075	101171225	ENSG00000140471	protein_coding	ENST00000314742	100602184	568966.000000	proximity ENSG00000140471:99602184-101602184
chr15:101171074-101171225	15	101171075	101171225	ENSG00000140479	protein_coding	ENST00000677364	101393388	222238.000000	proximity ENSG00000140479:100393388-102393388
chr15:101171074-101171225	15	101171075	101171225	ENSG00000154227	protein_coding	ENST00000284382	100544720	626430.000000	proximity ENSG00000154227:99544720-101544720
chr15:101171074-101171225	15	101171075	101171225	ENSG00000154237	protein_coding	ENST00000388948	100919357	251793.000000	proximity ENSG00000154237:99919357-101919357
chr15:101171074-101171225	15	101171075	101171225	ENSG00000177693	protein_coding	ENST00000650172	101923113	751963.000000	proximity ENSG00000177693:100923113-102923113
chr15:101171074-101171225	15	101171075	101171225	ENSG00000182854	protein_coding	ENST00000332238	101812202	641052.000000	proximity ENSG00000182854:100812202-102812202
chr15:101171074-101171225	15	101171075	101171225	ENSG00000183475	protein_coding	ENST00000899523	100602547	568603.000000	proximity ENSG00000183475:99602547-101602547
chr15:101171074-101171225	15	101171075	101171225	ENSG00000184140	protein_coding	ENST00000328882	101803509	632359.000000	proximity ENSG00000184140:100803509-102803509
chr15:101171074-101171225	15	101171075	101171225	ENSG00000184254	protein_coding	ENST00000856095	100879828	291322.000000	proximity ENSG00000184254:99879828-101879828
chr15:101171074-101171225	15	101171075	101171225	ENSG00000184277	protein_coding	ENST00000561373	101650692	479542.000000	proximity ENSG00000184277:100650692-102650692
chr15:101171074-101171225	15	101171075	101171225	ENSG00000185418	protein_coding	ENST00000335968	101724473	553323.000000	proximity ENSG00000185418:100724473-102724473
chr15:101172554-101172705	15	101172555	101172705	ENSG00000131871	protein_coding	ENST00000398226	101277450	104820.000000	proximity ENSG00000131871:100277450-102277450
chr15:101172554-101172705	15	101172555	101172705	ENSG00000131873	protein_coding	ENST00000254190	101252048	79418.000000	proximity ENSG00000131873:100252048-102252048
chr15:101172554-101172705	15	101172555	101172705	ENSG00000131876	protein_coding	ENST00000254193	101295248	122618.000000	proximity ENSG00000131876:100295248-102295248
chr15:101172554-101172705	15	101172555	101172705	ENSG00000140470	protein_coding	ENST00000961098	100341981	830649.000000	proximity ENSG00000140470:99341981-101341981
chr15:101172554-101172705	15	101172555	101172705	ENSG00000140471	protein_coding	ENST00000314742	100602184	570446.000000	proximity ENSG00000140471:99602184-101602184
chr15:101172554-101172705	15	101172555	101172705	ENSG00000140479	protein_coding	ENST00000677364	101393388	220758.000000	proximity ENSG00000140479:100393388-102393388
chr15:101172554-101172705	15	101172555	101172705	ENSG00000154227	protein_coding	ENST00000284382	100544720	627910.000000	proximity ENSG00000154227:99544720-101544720
chr15:101172554-101172705	15	101172555	101172705	ENSG00000154237	protein_coding	ENST00000388948	100919357	253273.000000	proximity ENSG00000154237:99919357-101919357
chr15:101172554-101172705	15	101172555	101172705	ENSG00000177693	protein_coding	ENST00000650172	101923113	750483.000000	proximity ENSG00000177693:100923113-102923113
chr15:101172554-101172705	15	101172555	101172705	ENSG00000182854	protein_coding	ENST00000332238	101812202	639572.000000	proximity ENSG00000182854:100812202-102812202
chr15:101172554-101172705	15	101172555	101172705	ENSG00000183475	protein_coding	ENST00000899523	100602547	570083.000000	proximity ENSG00000183475:99602547-101602547
chr15:101172554-101172705	15	101172555	101172705	ENSG00000184140	protein_coding	ENST00000328882	101803509	630879.000000	proximity ENSG00000184140:100803509-102803509
chr15:101172554-101172705	15	101172555	101172705	ENSG00000184254	protein_coding	ENST00000856095	100879828	292802.000000	proximity ENSG00000184254:99879828-101879828
chr15:101172554-101172705	15	101172555	101172705	ENSG00000184277	protein_coding	ENST00000561373	101650692	478062.000000	proximity ENSG00000184277:100650692-102650692
chr15:101172554-101172705	15	101172555	101172705	ENSG00000185418	protein_coding	ENST00000335968	101724473	551843.000000	proximity ENSG00000185418:100724473-102724473
chr15:101176734-101176885	15	101176735	101176885	ENSG00000131871	protein_coding	ENST00000398226	101277450	100640.000000	proximity ENSG00000131871:100277450-102277450
chr15:101176734-101176885	15	101176735	101176885	ENSG00000131873	protein_coding	ENST00000254190	101252048	75238.000000	proximity ENSG00000131873:100252048-102252048
chr15:101176734-101176885	15	101176735	101176885	ENSG00000131876	protein_coding	ENST00000254193	101295248	118438.000000	proximity ENSG00000131876:100295248-102295248
chr15:101176734-101176885	15	101176735	101176885	ENSG00000140470	protein_coding	ENST00000961098	100341981	834829.000000	proximity ENSG00000140470:99341981-101341981
chr15:101176734-101176885	15	101176735	101176885	ENSG00000140471	protein_coding	ENST00000314742	100602184	574626.000000	proximity ENSG00000140471:99602184-101602184
chr15:101176734-101176885	15	101176735	101176885	ENSG00000140479	protein_coding	ENST00000677364	101393388	216578.000000	proximity ENSG00000140479:100393388-102393388
chr15:101176734-101176885	15	101176735	101176885	ENSG00000154227	protein_coding	ENST00000284382	100544720	632090.000000	proximity ENSG00000154227:99544720-101544720
chr15:101176734-101176885	15	101176735	101176885	ENSG00000154237	protein_coding	ENST00000388948	100919357	257453.000000	proximity ENSG00000154237:99919357-101919357
chr15:101176734-101176885	15	101176735	101176885	ENSG00000177693	protein_coding	ENST00000650172	101923113	746303.000000	proximity ENSG00000177693:100923113-102923113
chr15:101176734-101176885	15	101176735	101176885	ENSG00000182854	protein_coding	ENST00000332238	101812202	635392.000000	proximity ENSG00000182854:100812202-102812202
chr15:101176734-101176885	15	101176735	101176885	ENSG00000183475	protein_coding	ENST00000899523	100602547	574263.000000	proximity ENSG00000183475:99602547-101602547
chr15:101176734-101176885	15	101176735	101176885	ENSG00000184140	protein_coding	ENST00000328882	101803509	626699.000000	proximity ENSG00000184140:100803509-102803509
chr15:101176734-101176885	15	101176735	101176885	ENSG00000184254	protein_coding	ENST00000856095	100879828	296982.000000	proximity ENSG00000184254:99879828-101879828
chr15:101176734-101176885	15	101176735	101176885	ENSG00000184277	protein_coding	ENST00000561373	101650692	473882.000000	proximity ENSG00000184277:100650692-102650692
chr15:101176734-101176885	15	101176735	101176885	ENSG00000185418	protein_coding	ENST00000335968	101724473	547663.000000	proximity ENSG00000185418:100724473-102724473
chr15:101179874-101180025	15	101179875	101180025	ENSG00000131871	protein_coding	ENST00000398226	101277450	97500.000000	proximity ENSG00000131871:100277450-102277450
chr15:101179874-101180025	15	101179875	101180025	ENSG00000131873	protein_coding	ENST00000254190	101252048	72098.000000	proximity ENSG00000131873:100252048-102252048
chr15:101179874-101180025	15	101179875	101180025	ENSG00000131876	protein_coding	ENST00000254193	101295248	115298.000000	proximity ENSG00000131876:100295248-102295248
chr15:101179874-101180025	15	101179875	101180025	ENSG00000140470	protein_coding	ENST00000961098	100341981	837969.000000	proximity ENSG00000140470:99341981-101341981
chr15:101179874-101180025	15	101179875	101180025	ENSG00000140471	protein_coding	ENST00000314742	100602184	577766.000000	proximity ENSG00000140471:99602184-101602184
chr15:101179874-101180025	15	101179875	101180025	ENSG00000140479	protein_coding	ENST00000677364	101393388	213438.000000	proximity ENSG00000140479:100393388-102393388
chr15:101179874-101180025	15	101179875	101180025	ENSG00000154227	protein_coding	ENST00000284382	100544720	635230.000000	proximity ENSG00000154227:99544720-101544720
chr15:101179874-101180025	15	101179875	101180025	ENSG00000154237	protein_coding	ENST00000388948	100919357	260593.000000	proximity ENSG00000154237:99919357-101919357
chr15:101179874-101180025	15	101179875	101180025	ENSG00000177693	protein_coding	ENST00000650172	101923113	743163.000000	proximity ENSG00000177693:100923113-102923113
chr15:101179874-101180025	15	101179875	101180025	ENSG00000182854	protein_coding	ENST00000332238	101812202	632252.000000	proximity ENSG00000182854:100812202-102812202
chr15:101179874-101180025	15	101179875	101180025	ENSG00000183475	protein_coding	ENST00000899523	100602547	577403.000000	proximity ENSG00000183475:99602547-101602547
chr15:101179874-101180025	15	101179875	101180025	ENSG00000184140	protein_coding	ENST00000328882	101803509	623559.000000	proximity ENSG00000184140:100803509-102803509
chr15:101179874-101180025	15	101179875	101180025	ENSG00000184254	protein_coding	ENST00000856095	100879828	300122.000000	proximity ENSG00000184254:99879828-101879828
chr15:101179874-101180025	15	101179875	101180025	ENSG00000184277	protein_coding	ENST00000561373	101650692	470742.000000	proximity ENSG00000184277:100650692-102650692
chr15:101179874-101180025	15	101179875	101180025	ENSG00000185418	protein_coding	ENST00000335968	101724473	544523.000000	proximity ENSG00000185418:100724473-102724473
chr15:101180039-101180190	15	101180040	101180190	ENSG00000131871	protein_coding	ENST00000398226	101277450	97335.000000	proximity ENSG00000131871:100277450-102277450
chr15:101180039-101180190	15	101180040	101180190	ENSG00000131873	protein_coding	ENST00000254190	101252048	71933.000000	proximity ENSG00000131873:100252048-102252048
chr15:101180039-101180190	15	101180040	101180190	ENSG00000131876	protein_coding	ENST00000254193	101295248	115133.000000	proximity ENSG00000131876:100295248-102295248
chr15:101180039-101180190	15	101180040	101180190	ENSG00000140470	protein_coding	ENST00000961098	100341981	838134.000000	proximity ENSG00000140470:99341981-101341981
chr15:101180039-101180190	15	101180040	101180190	ENSG00000140471	protein_coding	ENST00000314742	100602184	577931.000000	proximity ENSG00000140471:99602184-101602184
chr15:101180039-101180190	15	101180040	101180190	ENSG00000140479	protein_coding	ENST00000677364	101393388	213273.000000	proximity ENSG00000140479:100393388-102393388
chr15:101180039-101180190	15	101180040	101180190	ENSG00000154227	protein_coding	ENST00000284382	100544720	635395.000000	proximity ENSG00000154227:99544720-101544720
chr15:101180039-101180190	15	101180040	101180190	ENSG00000154237	protein_coding	ENST00000388948	100919357	260758.000000	proximity ENSG00000154237:99919357-101919357
chr15:101180039-101180190	15	101180040	101180190	ENSG00000177693	protein_coding	ENST00000650172	101923113	742998.000000	proximity ENSG00000177693:100923113-102923113
chr15:101180039-101180190	15	101180040	101180190	ENSG00000182854	protein_coding	ENST00000332238	101812202	632087.000000	proximity ENSG00000182854:100812202-102812202
chr15:101180039-101180190	15	101180040	101180190	ENSG00000183475	protein_coding	ENST00000899523	100602547	577568.000000	proximity ENSG00000183475:99602547-101602547
chr15:101180039-101180190	15	101180040	101180190	ENSG00000184140	protein_coding	ENST00000328882	101803509	623394.000000	proximity ENSG00000184140:100803509-102803509
chr15:101180039-101180190	15	101180040	101180190	ENSG00000184254	protein_coding	ENST00000856095	100879828	300287.000000	proximity ENSG00000184254:99879828-101879828
chr15:101180039-101180190	15	101180040	101180190	ENSG00000184277	protein_coding	ENST00000561373	101650692	470577.000000	proximity ENSG00000184277:100650692-102650692
chr15:101180039-101180190	15	101180040	101180190	ENSG00000185418	protein_coding	ENST00000335968	101724473	544358.000000	proximity ENSG00000185418:100724473-102724473
chr15:101182294-101182445	15	101182295	101182445	ENSG00000131871	protein_coding	ENST00000398226	101277450	95080.000000	proximity ENSG00000131871:100277450-102277450
chr15:101182294-101182445	15	101182295	101182445	ENSG00000131873	protein_coding	ENST00000254190	101252048	69678.000000	proximity ENSG00000131873:100252048-102252048
chr15:101182294-101182445	15	101182295	101182445	ENSG00000131876	protein_coding	ENST00000254193	101295248	112878.000000	proximity ENSG00000131876:100295248-102295248
chr15:101182294-101182445	15	101182295	101182445	ENSG00000140470	protein_coding	ENST00000961098	100341981	840389.000000	proximity ENSG00000140470:99341981-101341981
chr15:101182294-101182445	15	101182295	101182445	ENSG00000140471	protein_coding	ENST00000314742	100602184	580186.000000	proximity ENSG00000140471:99602184-101602184
chr15:101182294-101182445	15	101182295	101182445	ENSG00000140479	protein_coding	ENST00000677364	101393388	211018.000000	proximity ENSG00000140479:100393388-102393388
chr15:101182294-101182445	15	101182295	101182445	ENSG00000154227	protein_coding	ENST00000284382	100544720	637650.000000	proximity ENSG00000154227:99544720-101544720
chr15:101182294-101182445	15	101182295	101182445	ENSG00000154237	protein_coding	ENST00000388948	100919357	263013.000000	proximity ENSG00000154237:99919357-101919357
chr15:101182294-101182445	15	101182295	101182445	ENSG00000177693	protein_coding	ENST00000650172	101923113	740743.000000	proximity ENSG00000177693:100923113-102923113
chr15:101182294-101182445	15	101182295	101182445	ENSG00000182854	protein_coding	ENST00000332238	101812202	629832.000000	proximity ENSG00000182854:100812202-102812202
chr15:101182294-101182445	15	101182295	101182445	ENSG00000183475	protein_coding	ENST00000899523	100602547	579823.000000	proximity ENSG00000183475:99602547-101602547
chr15:101182294-101182445	15	101182295	101182445	ENSG00000184140	protein_coding	ENST00000328882	101803509	621139.000000	proximity ENSG00000184140:100803509-102803509
chr15:101182294-101182445	15	101182295	101182445	ENSG00000184254	protein_coding	ENST00000856095	100879828	302542.000000	proximity ENSG00000184254:99879828-101879828
chr15:101182294-101182445	15	101182295	101182445	ENSG00000184277	protein_coding	ENST00000561373	101650692	468322.000000	proximity ENSG00000184277:100650692-102650692
chr15:101182294-101182445	15	101182295	101182445	ENSG00000185418	protein_coding	ENST00000335968	101724473	542103.000000	proximity ENSG00000185418:100724473-102724473
chr15:101183354-101183505	15	101183355	101183505	ENSG00000131871	protein_coding	ENST00000398226	101277450	94020.000000	proximity ENSG00000131871:100277450-102277450
chr15:101183354-101183505	15	101183355	101183505	ENSG00000131873	protein_coding	ENST00000254190	101252048	68618.000000	proximity ENSG00000131873:100252048-102252048
chr15:101183354-101183505	15	101183355	101183505	ENSG00000131876	protein_coding	ENST00000254193	101295248	111818.000000	proximity ENSG00000131876:100295248-102295248
chr15:101183354-101183505	15	101183355	101183505	ENSG00000140470	protein_coding	ENST00000961098	100341981	841449.000000	proximity ENSG00000140470:99341981-101341981
chr15:101183354-101183505	15	101183355	101183505	ENSG00000140471	protein_coding	ENST00000314742	100602184	581246.000000	proximity ENSG00000140471:99602184-101602184
chr15:101183354-101183505	15	101183355	101183505	ENSG00000140479	protein_coding	ENST00000677364	101393388	209958.000000	proximity ENSG00000140479:100393388-102393388
chr15:101183354-101183505	15	101183355	101183505	ENSG00000154227	protein_coding	ENST00000284382	100544720	638710.000000	proximity ENSG00000154227:99544720-101544720
chr15:101183354-101183505	15	101183355	101183505	ENSG00000154237	protein_coding	ENST00000388948	100919357	264073.000000	proximity ENSG00000154237:99919357-101919357
chr15:101183354-101183505	15	101183355	101183505	ENSG00000177693	protein_coding	ENST00000650172	101923113	739683.000000	proximity ENSG00000177693:100923113-102923113
chr15:101183354-101183505	15	101183355	101183505	ENSG00000182854	protein_coding	ENST00000332238	101812202	628772.000000	proximity ENSG00000182854:100812202-102812202
chr15:101183354-101183505	15	101183355	101183505	ENSG00000183475	protein_coding	ENST00000899523	100602547	580883.000000	proximity ENSG00000183475:99602547-101602547
chr15:101183354-101183505	15	101183355	101183505	ENSG00000184140	protein_coding	ENST00000328882	101803509	620079.000000	proximity ENSG00000184140:100803509-102803509
chr15:101183354-101183505	15	101183355	101183505	ENSG00000184254	protein_coding	ENST00000856095	100879828	303602.000000	proximity ENSG00000184254:99879828-101879828
chr15:101183354-101183505	15	101183355	101183505	ENSG00000184277	protein_coding	ENST00000561373	101650692	467262.000000	proximity ENSG00000184277:100650692-102650692
chr15:101183354-101183505	15	101183355	101183505	ENSG00000185418	protein_coding	ENST00000335968	101724473	541043.000000	proximity ENSG00000185418:100724473-102724473
chr15:101183579-101183730	15	101183580	101183730	ENSG00000131871	protein_coding	ENST00000398226	101277450	93795.000000	proximity ENSG00000131871:100277450-102277450
chr15:101183579-101183730	15	101183580	101183730	ENSG00000131873	protein_coding	ENST00000254190	101252048	68393.000000	proximity ENSG00000131873:100252048-102252048
chr15:101183579-101183730	15	101183580	101183730	ENSG00000131876	protein_coding	ENST00000254193	101295248	111593.000000	proximity ENSG00000131876:100295248-102295248
chr15:101183579-101183730	15	101183580	101183730	ENSG00000140470	protein_coding	ENST00000961098	100341981	841674.000000	proximity ENSG00000140470:99341981-101341981
chr15:101183579-101183730	15	101183580	101183730	ENSG00000140471	protein_coding	ENST00000314742	100602184	581471.000000	proximity ENSG00000140471:99602184-101602184
chr15:101183579-101183730	15	101183580	101183730	ENSG00000140479	protein_coding	ENST00000677364	101393388	209733.000000	proximity ENSG00000140479:100393388-102393388
chr15:101183579-101183730	15	101183580	101183730	ENSG00000154227	protein_coding	ENST00000284382	100544720	638935.000000	proximity ENSG00000154227:99544720-101544720
chr15:101183579-101183730	15	101183580	101183730	ENSG00000154237	protein_coding	ENST00000388948	100919357	264298.000000	proximity ENSG00000154237:99919357-101919357
chr15:101183579-101183730	15	101183580	101183730	ENSG00000177693	protein_coding	ENST00000650172	101923113	739458.000000	proximity ENSG00000177693:100923113-102923113
chr15:101183579-101183730	15	101183580	101183730	ENSG00000182854	protein_coding	ENST00000332238	101812202	628547.000000	proximity ENSG00000182854:100812202-102812202
chr15:101183579-101183730	15	101183580	101183730	ENSG00000183475	protein_coding	ENST00000899523	100602547	581108.000000	proximity ENSG00000183475:99602547-101602547
chr15:101183579-101183730	15	101183580	101183730	ENSG00000184140	protein_coding	ENST00000328882	101803509	619854.000000	proximity ENSG00000184140:100803509-102803509
chr15:101183579-101183730	15	101183580	101183730	ENSG00000184254	protein_coding	ENST00000856095	100879828	303827.000000	proximity ENSG00000184254:99879828-101879828
chr15:101183579-101183730	15	101183580	101183730	ENSG00000184277	protein_coding	ENST00000561373	101650692	467037.000000	proximity ENSG00000184277:100650692-102650692
chr15:101183579-101183730	15	101183580	101183730	ENSG00000185418	protein_coding	ENST00000335968	101724473	540818.000000	proximity ENSG00000185418:100724473-102724473
chr15:101183734-101183885	15	101183735	101183885	ENSG00000131871	protein_coding	ENST00000398226	101277450	93640.000000	proximity ENSG00000131871:100277450-102277450
chr15:101183734-101183885	15	101183735	101183885	ENSG00000131873	protein_coding	ENST00000254190	101252048	68238.000000	proximity ENSG00000131873:100252048-102252048
chr15:101183734-101183885	15	101183735	101183885	ENSG00000131876	protein_coding	ENST00000254193	101295248	111438.000000	proximity ENSG00000131876:100295248-102295248
chr15:101183734-101183885	15	101183735	101183885	ENSG00000140470	protein_coding	ENST00000961098	100341981	841829.000000	proximity ENSG00000140470:99341981-101341981
chr15:101183734-101183885	15	101183735	101183885	ENSG00000140471	protein_coding	ENST00000314742	100602184	581626.000000	proximity ENSG00000140471:99602184-101602184
chr15:101183734-101183885	15	101183735	101183885	ENSG00000140479	protein_coding	ENST00000677364	101393388	209578.000000	proximity ENSG00000140479:100393388-102393388
chr15:101183734-101183885	15	101183735	101183885	ENSG00000154227	protein_coding	ENST00000284382	100544720	639090.000000	proximity ENSG00000154227:99544720-101544720
chr15:101183734-101183885	15	101183735	101183885	ENSG00000154237	protein_coding	ENST00000388948	100919357	264453.000000	proximity ENSG00000154237:99919357-101919357
chr15:101183734-101183885	15	101183735	101183885	ENSG00000177693	protein_coding	ENST00000650172	101923113	739303.000000	proximity ENSG00000177693:100923113-102923113
chr15:101183734-101183885	15	101183735	101183885	ENSG00000182854	protein_coding	ENST00000332238	101812202	628392.000000	proximity ENSG00000182854:100812202-102812202
chr15:101183734-101183885	15	101183735	101183885	ENSG00000183475	protein_coding	ENST00000899523	100602547	581263.000000	proximity ENSG00000183475:99602547-101602547
chr15:101183734-101183885	15	101183735	101183885	ENSG00000184140	protein_coding	ENST00000328882	101803509	619699.000000	proximity ENSG00000184140:100803509-102803509
chr15:101183734-101183885	15	101183735	101183885	ENSG00000184254	protein_coding	ENST00000856095	100879828	303982.000000	proximity ENSG00000184254:99879828-101879828
chr15:101183734-101183885	15	101183735	101183885	ENSG00000184277	protein_coding	ENST00000561373	101650692	466882.000000	proximity ENSG00000184277:100650692-102650692
chr15:101183734-101183885	15	101183735	101183885	ENSG00000185418	protein_coding	ENST00000335968	101724473	540663.000000	proximity ENSG00000185418:100724473-102724473
chr15:101183919-101184070	15	101183920	101184070	ENSG00000131871	protein_coding	ENST00000398226	101277450	93455.000000	proximity ENSG00000131871:100277450-102277450
chr15:101183919-101184070	15	101183920	101184070	ENSG00000131873	protein_coding	ENST00000254190	101252048	68053.000000	proximity ENSG00000131873:100252048-102252048
chr15:101183919-101184070	15	101183920	101184070	ENSG00000131876	protein_coding	ENST00000254193	101295248	111253.000000	proximity ENSG00000131876:100295248-102295248
chr15:101183919-101184070	15	101183920	101184070	ENSG00000140470	protein_coding	ENST00000961098	100341981	842014.000000	proximity ENSG00000140470:99341981-101341981
chr15:101183919-101184070	15	101183920	101184070	ENSG00000140471	protein_coding	ENST00000314742	100602184	581811.000000	proximity ENSG00000140471:99602184-101602184
chr15:101183919-101184070	15	101183920	101184070	ENSG00000140479	protein_coding	ENST00000677364	101393388	209393.000000	proximity ENSG00000140479:100393388-102393388
chr15:101183919-101184070	15	101183920	101184070	ENSG00000154227	protein_coding	ENST00000284382	100544720	639275.000000	proximity ENSG00000154227:99544720-101544720
chr15:101183919-101184070	15	101183920	101184070	ENSG00000154237	protein_coding	ENST00000388948	100919357	264638.000000	proximity ENSG00000154237:99919357-101919357
chr15:101183919-101184070	15	101183920	101184070	ENSG00000177693	protein_coding	ENST00000650172	101923113	739118.000000	proximity ENSG00000177693:100923113-102923113
chr15:101183919-101184070	15	101183920	101184070	ENSG00000182854	protein_coding	ENST00000332238	101812202	628207.000000	proximity ENSG00000182854:100812202-102812202
chr15:101183919-101184070	15	101183920	101184070	ENSG00000183475	protein_coding	ENST00000899523	100602547	581448.000000	proximity ENSG00000183475:99602547-101602547
chr15:101183919-101184070	15	101183920	101184070	ENSG00000184140	protein_coding	ENST00000328882	101803509	619514.000000	proximity ENSG00000184140:100803509-102803509
chr15:101183919-101184070	15	101183920	101184070	ENSG00000184254	protein_coding	ENST00000856095	100879828	304167.000000	proximity ENSG00000184254:99879828-101879828
chr15:101183919-101184070	15	101183920	101184070	ENSG00000184277	protein_coding	ENST00000561373	101650692	466697.000000	proximity ENSG00000184277:100650692-102650692
chr15:101183919-101184070	15	101183920	101184070	ENSG00000185418	protein_coding	ENST00000335968	101724473	540478.000000	proximity ENSG00000185418:100724473-102724473
chr15:101184074-101184225	15	101184075	101184225	ENSG00000131871	protein_coding	ENST00000398226	101277450	93300.000000	proximity ENSG00000131871:100277450-102277450
chr15:101184074-101184225	15	101184075	101184225	ENSG00000131873	protein_coding	ENST00000254190	101252048	67898.000000	proximity ENSG00000131873:100252048-102252048
chr15:101184074-101184225	15	101184075	101184225	ENSG00000131876	protein_coding	ENST00000254193	101295248	111098.000000	proximity ENSG00000131876:100295248-102295248
chr15:101184074-101184225	15	101184075	101184225	ENSG00000140470	protein_coding	ENST00000961098	100341981	842169.000000	proximity ENSG00000140470:99341981-101341981
chr15:101184074-101184225	15	101184075	101184225	ENSG00000140471	protein_coding	ENST00000314742	100602184	581966.000000	proximity ENSG00000140471:99602184-101602184
chr15:101184074-101184225	15	101184075	101184225	ENSG00000140479	protein_coding	ENST00000677364	101393388	209238.000000	proximity ENSG00000140479:100393388-102393388
chr15:101184074-101184225	15	101184075	101184225	ENSG00000154227	protein_coding	ENST00000284382	100544720	639430.000000	proximity ENSG00000154227:99544720-101544720
chr15:101184074-101184225	15	101184075	101184225	ENSG00000154237	protein_coding	ENST00000388948	100919357	264793.000000	proximity ENSG00000154237:99919357-101919357
chr15:101184074-101184225	15	101184075	101184225	ENSG00000177693	protein_coding	ENST00000650172	101923113	738963.000000	proximity ENSG00000177693:100923113-102923113
chr15:101184074-101184225	15	101184075	101184225	ENSG00000182854	protein_coding	ENST00000332238	101812202	628052.000000	proximity ENSG00000182854:100812202-102812202
chr15:101184074-101184225	15	101184075	101184225	ENSG00000183475	protein_coding	ENST00000899523	100602547	581603.000000	proximity ENSG00000183475:99602547-101602547
chr15:101184074-101184225	15	101184075	101184225	ENSG00000184140	protein_coding	ENST00000328882	101803509	619359.000000	proximity ENSG00000184140:100803509-102803509
chr15:101184074-101184225	15	101184075	101184225	ENSG00000184254	protein_coding	ENST00000856095	100879828	304322.000000	proximity ENSG00000184254:99879828-101879828
chr15:101184074-101184225	15	101184075	101184225	ENSG00000184277	protein_coding	ENST00000561373	101650692	466542.000000	proximity ENSG00000184277:100650692-102650692
chr15:101184074-101184225	15	101184075	101184225	ENSG00000185418	protein_coding	ENST00000335968	101724473	540323.000000	proximity ENSG00000185418:100724473-102724473
chr15:101188299-101188450	15	101188300	101188450	ENSG00000131871	protein_coding	ENST00000398226	101277450	89075.000000	proximity ENSG00000131871:100277450-102277450
chr15:101188299-101188450	15	101188300	101188450	ENSG00000131873	protein_coding	ENST00000254190	101252048	63673.000000	proximity ENSG00000131873:100252048-102252048
chr15:101188299-101188450	15	101188300	101188450	ENSG00000131876	protein_coding	ENST00000254193	101295248	106873.000000	proximity ENSG00000131876:100295248-102295248
chr15:101188299-101188450	15	101188300	101188450	ENSG00000140470	protein_coding	ENST00000961098	100341981	846394.000000	proximity ENSG00000140470:99341981-101341981
chr15:101188299-101188450	15	101188300	101188450	ENSG00000140471	protein_coding	ENST00000314742	100602184	586191.000000	proximity ENSG00000140471:99602184-101602184
chr15:101188299-101188450	15	101188300	101188450	ENSG00000140479	protein_coding	ENST00000677364	101393388	205013.000000	proximity ENSG00000140479:100393388-102393388
chr15:101188299-101188450	15	101188300	101188450	ENSG00000154227	protein_coding	ENST00000284382	100544720	643655.000000	proximity ENSG00000154227:99544720-101544720
chr15:101188299-101188450	15	101188300	101188450	ENSG00000154237	protein_coding	ENST00000388948	100919357	269018.000000	proximity ENSG00000154237:99919357-101919357
chr15:101188299-101188450	15	101188300	101188450	ENSG00000177693	protein_coding	ENST00000650172	101923113	734738.000000	proximity ENSG00000177693:100923113-102923113
chr15:101188299-101188450	15	101188300	101188450	ENSG00000182854	protein_coding	ENST00000332238	101812202	623827.000000	proximity ENSG00000182854:100812202-102812202
chr15:101188299-101188450	15	101188300	101188450	ENSG00000183475	protein_coding	ENST00000899523	100602547	585828.000000	proximity ENSG00000183475:99602547-101602547
chr15:101188299-101188450	15	101188300	101188450	ENSG00000184140	protein_coding	ENST00000328882	101803509	615134.000000	proximity ENSG00000184140:100803509-102803509
chr15:101188299-101188450	15	101188300	101188450	ENSG00000184254	protein_coding	ENST00000856095	100879828	308547.000000	proximity ENSG00000184254:99879828-101879828
chr15:101188299-101188450	15	101188300	101188450	ENSG00000184277	protein_coding	ENST00000561373	101650692	462317.000000	proximity ENSG00000184277:100650692-102650692
chr15:101188299-101188450	15	101188300	101188450	ENSG00000185418	protein_coding	ENST00000335968	101724473	536098.000000	proximity ENSG00000185418:100724473-102724473
chr15:101189099-101189250	15	101189100	101189250	ENSG00000131871	protein_coding	ENST00000398226	101277450	88275.000000	proximity ENSG00000131871:100277450-102277450
chr15:101189099-101189250	15	101189100	101189250	ENSG00000131873	protein_coding	ENST00000254190	101252048	62873.000000	proximity ENSG00000131873:100252048-102252048
chr15:101189099-101189250	15	101189100	101189250	ENSG00000131876	protein_coding	ENST00000254193	101295248	106073.000000	proximity ENSG00000131876:100295248-102295248
chr15:101189099-101189250	15	101189100	101189250	ENSG00000140470	protein_coding	ENST00000961098	100341981	847194.000000	proximity ENSG00000140470:99341981-101341981
chr15:101189099-101189250	15	101189100	101189250	ENSG00000140471	protein_coding	ENST00000314742	100602184	586991.000000	proximity ENSG00000140471:99602184-101602184
chr15:101189099-101189250	15	101189100	101189250	ENSG00000140479	protein_coding	ENST00000677364	101393388	204213.000000	proximity ENSG00000140479:100393388-102393388
chr15:101189099-101189250	15	101189100	101189250	ENSG00000154227	protein_coding	ENST00000284382	100544720	644455.000000	proximity ENSG00000154227:99544720-101544720
chr15:101189099-101189250	15	101189100	101189250	ENSG00000154237	protein_coding	ENST00000388948	100919357	269818.000000	proximity ENSG00000154237:99919357-101919357
chr15:101189099-101189250	15	101189100	101189250	ENSG00000177693	protein_coding	ENST00000650172	101923113	733938.000000	proximity ENSG00000177693:100923113-102923113
chr15:101189099-101189250	15	101189100	101189250	ENSG00000182854	protein_coding	ENST00000332238	101812202	623027.000000	proximity ENSG00000182854:100812202-102812202
chr15:101189099-101189250	15	101189100	101189250	ENSG00000183475	protein_coding	ENST00000899523	100602547	586628.000000	proximity ENSG00000183475:99602547-101602547
chr15:101189099-101189250	15	101189100	101189250	ENSG00000184140	protein_coding	ENST00000328882	101803509	614334.000000	proximity ENSG00000184140:100803509-102803509
chr15:101189099-101189250	15	101189100	101189250	ENSG00000184254	protein_coding	ENST00000856095	100879828	309347.000000	proximity ENSG00000184254:99879828-101879828
chr15:101189099-101189250	15	101189100	101189250	ENSG00000184277	protein_coding	ENST00000561373	101650692	461517.000000	proximity ENSG00000184277:100650692-102650692
chr15:101189099-101189250	15	101189100	101189250	ENSG00000185418	protein_coding	ENST00000335968	101724473	535298.000000	proximity ENSG00000185418:100724473-102724473
chr15:101189254-101189405	15	101189255	101189405	ENSG00000131871	protein_coding	ENST00000398226	101277450	88120.000000	proximity ENSG00000131871:100277450-102277450
chr15:101189254-101189405	15	101189255	101189405	ENSG00000131873	protein_coding	ENST00000254190	101252048	62718.000000	proximity ENSG00000131873:100252048-102252048
chr15:101189254-101189405	15	101189255	101189405	ENSG00000131876	protein_coding	ENST00000254193	101295248	105918.000000	proximity ENSG00000131876:100295248-102295248
chr15:101189254-101189405	15	101189255	101189405	ENSG00000140470	protein_coding	ENST00000961098	100341981	847349.000000	proximity ENSG00000140470:99341981-101341981
chr15:101189254-101189405	15	101189255	101189405	ENSG00000140471	protein_coding	ENST00000314742	100602184	587146.000000	proximity ENSG00000140471:99602184-101602184
chr15:101189254-101189405	15	101189255	101189405	ENSG00000140479	protein_coding	ENST00000677364	101393388	204058.000000	proximity ENSG00000140479:100393388-102393388
chr15:101189254-101189405	15	101189255	101189405	ENSG00000154227	protein_coding	ENST00000284382	100544720	644610.000000	proximity ENSG00000154227:99544720-101544720
chr15:101189254-101189405	15	101189255	101189405	ENSG00000154237	protein_coding	ENST00000388948	100919357	269973.000000	proximity ENSG00000154237:99919357-101919357
chr15:101189254-101189405	15	101189255	101189405	ENSG00000177693	protein_coding	ENST00000650172	101923113	733783.000000	proximity ENSG00000177693:100923113-102923113
chr15:101189254-101189405	15	101189255	101189405	ENSG00000182854	protein_coding	ENST00000332238	101812202	622872.000000	proximity ENSG00000182854:100812202-102812202
chr15:101189254-101189405	15	101189255	101189405	ENSG00000183475	protein_coding	ENST00000899523	100602547	586783.000000	proximity ENSG00000183475:99602547-101602547
chr15:101189254-101189405	15	101189255	101189405	ENSG00000184140	protein_coding	ENST00000328882	101803509	614179.000000	proximity ENSG00000184140:100803509-102803509
chr15:101189254-101189405	15	101189255	101189405	ENSG00000184254	protein_coding	ENST00000856095	100879828	309502.000000	proximity ENSG00000184254:99879828-101879828
chr15:101189254-101189405	15	101189255	101189405	ENSG00000184277	protein_coding	ENST00000561373	101650692	461362.000000	proximity ENSG00000184277:100650692-102650692
chr15:101189254-101189405	15	101189255	101189405	ENSG00000185418	protein_coding	ENST00000335968	101724473	535143.000000	proximity ENSG00000185418:100724473-102724473
chr15:101189414-101189565	15	101189415	101189565	ENSG00000131871	protein_coding	ENST00000398226	101277450	87960.000000	proximity ENSG00000131871:100277450-102277450
chr15:101189414-101189565	15	101189415	101189565	ENSG00000131873	protein_coding	ENST00000254190	101252048	62558.000000	proximity ENSG00000131873:100252048-102252048
chr15:101189414-101189565	15	101189415	101189565	ENSG00000131876	protein_coding	ENST00000254193	101295248	105758.000000	proximity ENSG00000131876:100295248-102295248
chr15:101189414-101189565	15	101189415	101189565	ENSG00000140470	protein_coding	ENST00000961098	100341981	847509.000000	proximity ENSG00000140470:99341981-101341981
chr15:101189414-101189565	15	101189415	101189565	ENSG00000140471	protein_coding	ENST00000314742	100602184	587306.000000	proximity ENSG00000140471:99602184-101602184
chr15:101189414-101189565	15	101189415	101189565	ENSG00000140479	protein_coding	ENST00000677364	101393388	203898.000000	proximity ENSG00000140479:100393388-102393388
chr15:101189414-101189565	15	101189415	101189565	ENSG00000154227	protein_coding	ENST00000284382	100544720	644770.000000	proximity ENSG00000154227:99544720-101544720
chr15:101189414-101189565	15	101189415	101189565	ENSG00000154237	protein_coding	ENST00000388948	100919357	270133.000000	proximity ENSG00000154237:99919357-101919357
chr15:101189414-101189565	15	101189415	101189565	ENSG00000177693	protein_coding	ENST00000650172	101923113	733623.000000	proximity ENSG00000177693:100923113-102923113
chr15:101189414-101189565	15	101189415	101189565	ENSG00000182854	protein_coding	ENST00000332238	101812202	622712.000000	proximity ENSG00000182854:100812202-102812202
chr15:101189414-101189565	15	101189415	101189565	ENSG00000183475	protein_coding	ENST00000899523	100602547	586943.000000	proximity ENSG00000183475:99602547-101602547
chr15:101189414-101189565	15	101189415	101189565	ENSG00000184140	protein_coding	ENST00000328882	101803509	614019.000000	proximity ENSG00000184140:100803509-102803509
chr15:101189414-101189565	15	101189415	101189565	ENSG00000184254	protein_coding	ENST00000856095	100879828	309662.000000	proximity ENSG00000184254:99879828-101879828
chr15:101189414-101189565	15	101189415	101189565	ENSG00000184277	protein_coding	ENST00000561373	101650692	461202.000000	proximity ENSG00000184277:100650692-102650692
chr15:101189414-101189565	15	101189415	101189565	ENSG00000185418	protein_coding	ENST00000335968	101724473	534983.000000	proximity ENSG00000185418:100724473-102724473
chr15:101191394-101191545	15	101191395	101191545	ENSG00000131871	protein_coding	ENST00000398226	101277450	85980.000000	proximity ENSG00000131871:100277450-102277450
chr15:101191394-101191545	15	101191395	101191545	ENSG00000131873	protein_coding	ENST00000254190	101252048	60578.000000	proximity ENSG00000131873:100252048-102252048
chr15:101191394-101191545	15	101191395	101191545	ENSG00000131876	protein_coding	ENST00000254193	101295248	103778.000000	proximity ENSG00000131876:100295248-102295248
chr15:101191394-101191545	15	101191395	101191545	ENSG00000140470	protein_coding	ENST00000961098	100341981	849489.000000	proximity ENSG00000140470:99341981-101341981
chr15:101191394-101191545	15	101191395	101191545	ENSG00000140471	protein_coding	ENST00000314742	100602184	589286.000000	proximity ENSG00000140471:99602184-101602184
chr15:101191394-101191545	15	101191395	101191545	ENSG00000140479	protein_coding	ENST00000677364	101393388	201918.000000	proximity ENSG00000140479:100393388-102393388
chr15:101191394-101191545	15	101191395	101191545	ENSG00000154227	protein_coding	ENST00000284382	100544720	646750.000000	proximity ENSG00000154227:99544720-101544720
chr15:101191394-101191545	15	101191395	101191545	ENSG00000154237	protein_coding	ENST00000388948	100919357	272113.000000	proximity ENSG00000154237:99919357-101919357
chr15:101191394-101191545	15	101191395	101191545	ENSG00000177693	protein_coding	ENST00000650172	101923113	731643.000000	proximity ENSG00000177693:100923113-102923113
chr15:101191394-101191545	15	101191395	101191545	ENSG00000182854	protein_coding	ENST00000332238	101812202	620732.000000	proximity ENSG00000182854:100812202-102812202
chr15:101191394-101191545	15	101191395	101191545	ENSG00000183475	protein_coding	ENST00000899523	100602547	588923.000000	proximity ENSG00000183475:99602547-101602547
chr15:101191394-101191545	15	101191395	101191545	ENSG00000184140	protein_coding	ENST00000328882	101803509	612039.000000	proximity ENSG00000184140:100803509-102803509
chr15:101191394-101191545	15	101191395	101191545	ENSG00000184254	protein_coding	ENST00000856095	100879828	311642.000000	proximity ENSG00000184254:99879828-101879828
chr15:101191394-101191545	15	101191395	101191545	ENSG00000184277	protein_coding	ENST00000561373	101650692	459222.000000	proximity ENSG00000184277:100650692-102650692
chr15:101191394-101191545	15	101191395	101191545	ENSG00000185418	protein_coding	ENST00000335968	101724473	533003.000000	proximity ENSG00000185418:100724473-102724473
chr15:101193134-101193285	15	101193135	101193285	ENSG00000131871	protein_coding	ENST00000398226	101277450	84240.000000	proximity ENSG00000131871:100277450-102277450
chr15:101193134-101193285	15	101193135	101193285	ENSG00000131873	protein_coding	ENST00000254190	101252048	58838.000000	proximity ENSG00000131873:100252048-102252048
chr15:101193134-101193285	15	101193135	101193285	ENSG00000131876	protein_coding	ENST00000254193	101295248	102038.000000	proximity ENSG00000131876:100295248-102295248
chr15:101193134-101193285	15	101193135	101193285	ENSG00000140470	protein_coding	ENST00000961098	100341981	851229.000000	proximity ENSG00000140470:99341981-101341981
chr15:101193134-101193285	15	101193135	101193285	ENSG00000140471	protein_coding	ENST00000314742	100602184	591026.000000	proximity ENSG00000140471:99602184-101602184
chr15:101193134-101193285	15	101193135	101193285	ENSG00000140479	protein_coding	ENST00000677364	101393388	200178.000000	proximity ENSG00000140479:100393388-102393388
chr15:101193134-101193285	15	101193135	101193285	ENSG00000154227	protein_coding	ENST00000284382	100544720	648490.000000	proximity ENSG00000154227:99544720-101544720
chr15:101193134-101193285	15	101193135	101193285	ENSG00000154237	protein_coding	ENST00000388948	100919357	273853.000000	proximity ENSG00000154237:99919357-101919357
chr15:101193134-101193285	15	101193135	101193285	ENSG00000177693	protein_coding	ENST00000650172	101923113	729903.000000	proximity ENSG00000177693:100923113-102923113
chr15:101193134-101193285	15	101193135	101193285	ENSG00000182854	protein_coding	ENST00000332238	101812202	618992.000000	proximity ENSG00000182854:100812202-102812202
chr15:101193134-101193285	15	101193135	101193285	ENSG00000183475	protein_coding	ENST00000899523	100602547	590663.000000	proximity ENSG00000183475:99602547-101602547
chr15:101193134-101193285	15	101193135	101193285	ENSG00000184140	protein_coding	ENST00000328882	101803509	610299.000000	proximity ENSG00000184140:100803509-102803509
chr15:101193134-101193285	15	101193135	101193285	ENSG00000184254	protein_coding	ENST00000856095	100879828	313382.000000	proximity ENSG00000184254:99879828-101879828
chr15:101193134-101193285	15	101193135	101193285	ENSG00000184277	protein_coding	ENST00000561373	101650692	457482.000000	proximity ENSG00000184277:100650692-102650692
chr15:101193134-101193285	15	101193135	101193285	ENSG00000185418	protein_coding	ENST00000335968	101724473	531263.000000	proximity ENSG00000185418:100724473-102724473
chr15:101193454-101193605	15	101193455	101193605	ENSG00000131871	protein_coding	ENST00000398226	101277450	83920.000000	proximity ENSG00000131871:100277450-102277450
chr15:101193454-101193605	15	101193455	101193605	ENSG00000131873	protein_coding	ENST00000254190	101252048	58518.000000	proximity ENSG00000131873:100252048-102252048
chr15:101193454-101193605	15	101193455	101193605	ENSG00000131876	protein_coding	ENST00000254193	101295248	101718.000000	proximity ENSG00000131876:100295248-102295248
chr15:101193454-101193605	15	101193455	101193605	ENSG00000140470	protein_coding	ENST00000961098	100341981	851549.000000	proximity ENSG00000140470:99341981-101341981
chr15:101193454-101193605	15	101193455	101193605	ENSG00000140471	protein_coding	ENST00000314742	100602184	591346.000000	proximity ENSG00000140471:99602184-101602184
chr15:101193454-101193605	15	101193455	101193605	ENSG00000140479	protein_coding	ENST00000677364	101393388	199858.000000	proximity ENSG00000140479:100393388-102393388
chr15:101193454-101193605	15	101193455	101193605	ENSG00000154227	protein_coding	ENST00000284382	100544720	648810.000000	proximity ENSG00000154227:99544720-101544720
chr15:101193454-101193605	15	101193455	101193605	ENSG00000154237	protein_coding	ENST00000388948	100919357	274173.000000	proximity ENSG00000154237:99919357-101919357
chr15:101193454-101193605	15	101193455	101193605	ENSG00000177693	protein_coding	ENST00000650172	101923113	729583.000000	proximity ENSG00000177693:100923113-102923113
chr15:101193454-101193605	15	101193455	101193605	ENSG00000182854	protein_coding	ENST00000332238	101812202	618672.000000	proximity ENSG00000182854:100812202-102812202
chr15:101193454-101193605	15	101193455	101193605	ENSG00000183475	protein_coding	ENST00000899523	100602547	590983.000000	proximity ENSG00000183475:99602547-101602547
chr15:101193454-101193605	15	101193455	101193605	ENSG00000184140	protein_coding	ENST00000328882	101803509	609979.000000	proximity ENSG00000184140:100803509-102803509
chr15:101193454-101193605	15	101193455	101193605	ENSG00000184254	protein_coding	ENST00000856095	100879828	313702.000000	proximity ENSG00000184254:99879828-101879828
chr15:101193454-101193605	15	101193455	101193605	ENSG00000184277	protein_coding	ENST00000561373	101650692	457162.000000	proximity ENSG00000184277:100650692-102650692
chr15:101193454-101193605	15	101193455	101193605	ENSG00000185418	protein_coding	ENST00000335968	101724473	530943.000000	proximity ENSG00000185418:100724473-102724473
chr15:101194354-101194505	15	101194355	101194505	ENSG00000131871	protein_coding	ENST00000398226	101277450	83020.000000	proximity ENSG00000131871:100277450-102277450
chr15:101194354-101194505	15	101194355	101194505	ENSG00000131873	protein_coding	ENST00000254190	101252048	57618.000000	proximity ENSG00000131873:100252048-102252048
chr15:101194354-101194505	15	101194355	101194505	ENSG00000131876	protein_coding	ENST00000254193	101295248	100818.000000	proximity ENSG00000131876:100295248-102295248
chr15:101194354-101194505	15	101194355	101194505	ENSG00000140470	protein_coding	ENST00000961098	100341981	852449.000000	proximity ENSG00000140470:99341981-101341981
chr15:101194354-101194505	15	101194355	101194505	ENSG00000140471	protein_coding	ENST00000314742	100602184	592246.000000	proximity ENSG00000140471:99602184-101602184
chr15:101194354-101194505	15	101194355	101194505	ENSG00000140479	protein_coding	ENST00000677364	101393388	198958.000000	proximity ENSG00000140479:100393388-102393388
chr15:101194354-101194505	15	101194355	101194505	ENSG00000154227	protein_coding	ENST00000284382	100544720	649710.000000	proximity ENSG00000154227:99544720-101544720
chr15:101194354-101194505	15	101194355	101194505	ENSG00000154237	protein_coding	ENST00000388948	100919357	275073.000000	proximity ENSG00000154237:99919357-101919357
chr15:101194354-101194505	15	101194355	101194505	ENSG00000177693	protein_coding	ENST00000650172	101923113	728683.000000	proximity ENSG00000177693:100923113-102923113
chr15:101194354-101194505	15	101194355	101194505	ENSG00000182854	protein_coding	ENST00000332238	101812202	617772.000000	proximity ENSG00000182854:100812202-102812202
chr15:101194354-101194505	15	101194355	101194505	ENSG00000183475	protein_coding	ENST00000899523	100602547	591883.000000	proximity ENSG00000183475:99602547-101602547
chr15:101194354-101194505	15	101194355	101194505	ENSG00000184140	protein_coding	ENST00000328882	101803509	609079.000000	proximity ENSG00000184140:100803509-102803509
chr15:101194354-101194505	15	101194355	101194505	ENSG00000184254	protein_coding	ENST00000856095	100879828	314602.000000	proximity ENSG00000184254:99879828-101879828
chr15:101194354-101194505	15	101194355	101194505	ENSG00000184277	protein_coding	ENST00000561373	101650692	456262.000000	proximity ENSG00000184277:100650692-102650692
chr15:101194354-101194505	15	101194355	101194505	ENSG00000185418	protein_coding	ENST00000335968	101724473	530043.000000	proximity ENSG00000185418:100724473-102724473
chr15:101194574-101194725	15	101194575	101194725	ENSG00000131871	protein_coding	ENST00000398226	101277450	82800.000000	proximity ENSG00000131871:100277450-102277450
chr15:101194574-101194725	15	101194575	101194725	ENSG00000131873	protein_coding	ENST00000254190	101252048	57398.000000	proximity ENSG00000131873:100252048-102252048
chr15:101194574-101194725	15	101194575	101194725	ENSG00000131876	protein_coding	ENST00000254193	101295248	100598.000000	proximity ENSG00000131876:100295248-102295248
chr15:101194574-101194725	15	101194575	101194725	ENSG00000140470	protein_coding	ENST00000961098	100341981	852669.000000	proximity ENSG00000140470:99341981-101341981
chr15:101194574-101194725	15	101194575	101194725	ENSG00000140471	protein_coding	ENST00000314742	100602184	592466.000000	proximity ENSG00000140471:99602184-101602184
chr15:101194574-101194725	15	101194575	101194725	ENSG00000140479	protein_coding	ENST00000677364	101393388	198738.000000	proximity ENSG00000140479:100393388-102393388
chr15:101194574-101194725	15	101194575	101194725	ENSG00000154227	protein_coding	ENST00000284382	100544720	649930.000000	proximity ENSG00000154227:99544720-101544720
chr15:101194574-101194725	15	101194575	101194725	ENSG00000154237	protein_coding	ENST00000388948	100919357	275293.000000	proximity ENSG00000154237:99919357-101919357
chr15:101194574-101194725	15	101194575	101194725	ENSG00000177693	protein_coding	ENST00000650172	101923113	728463.000000	proximity ENSG00000177693:100923113-102923113
chr15:101194574-101194725	15	101194575	101194725	ENSG00000182854	protein_coding	ENST00000332238	101812202	617552.000000	proximity ENSG00000182854:100812202-102812202
chr15:101194574-101194725	15	101194575	101194725	ENSG00000183475	protein_coding	ENST00000899523	100602547	592103.000000	proximity ENSG00000183475:99602547-101602547
chr15:101194574-101194725	15	101194575	101194725	ENSG00000184140	protein_coding	ENST00000328882	101803509	608859.000000	proximity ENSG00000184140:100803509-102803509
chr15:101194574-101194725	15	101194575	101194725	ENSG00000184254	protein_coding	ENST00000856095	100879828	314822.000000	proximity ENSG00000184254:99879828-101879828
chr15:101194574-101194725	15	101194575	101194725	ENSG00000184277	protein_coding	ENST00000561373	101650692	456042.000000	proximity ENSG00000184277:100650692-102650692
chr15:101194574-101194725	15	101194575	101194725	ENSG00000185418	protein_coding	ENST00000335968	101724473	529823.000000	proximity ENSG00000185418:100724473-102724473
chr15:101194894-101195045	15	101194895	101195045	ENSG00000131871	protein_coding	ENST00000398226	101277450	82480.000000	proximity ENSG00000131871:100277450-102277450
chr15:101194894-101195045	15	101194895	101195045	ENSG00000131873	protein_coding	ENST00000254190	101252048	57078.000000	proximity ENSG00000131873:100252048-102252048
chr15:101194894-101195045	15	101194895	101195045	ENSG00000131876	protein_coding	ENST00000254193	101295248	100278.000000	proximity ENSG00000131876:100295248-102295248
chr15:101194894-101195045	15	101194895	101195045	ENSG00000140470	protein_coding	ENST00000961098	100341981	852989.000000	proximity ENSG00000140470:99341981-101341981
chr15:101194894-101195045	15	101194895	101195045	ENSG00000140471	protein_coding	ENST00000314742	100602184	592786.000000	proximity ENSG00000140471:99602184-101602184
chr15:101194894-101195045	15	101194895	101195045	ENSG00000140479	protein_coding	ENST00000677364	101393388	198418.000000	proximity ENSG00000140479:100393388-102393388
chr15:101194894-101195045	15	101194895	101195045	ENSG00000154227	protein_coding	ENST00000284382	100544720	650250.000000	proximity ENSG00000154227:99544720-101544720
chr15:101194894-101195045	15	101194895	101195045	ENSG00000154237	protein_coding	ENST00000388948	100919357	275613.000000	proximity ENSG00000154237:99919357-101919357
chr15:101194894-101195045	15	101194895	101195045	ENSG00000177693	protein_coding	ENST00000650172	101923113	728143.000000	proximity ENSG00000177693:100923113-102923113
chr15:101194894-101195045	15	101194895	101195045	ENSG00000182854	protein_coding	ENST00000332238	101812202	617232.000000	proximity ENSG00000182854:100812202-102812202
chr15:101194894-101195045	15	101194895	101195045	ENSG00000183475	protein_coding	ENST00000899523	100602547	592423.000000	proximity ENSG00000183475:99602547-101602547
chr15:101194894-101195045	15	101194895	101195045	ENSG00000184140	protein_coding	ENST00000328882	101803509	608539.000000	proximity ENSG00000184140:100803509-102803509
chr15:101194894-101195045	15	101194895	101195045	ENSG00000184254	protein_coding	ENST00000856095	100879828	315142.000000	proximity ENSG00000184254:99879828-101879828
chr15:101194894-101195045	15	101194895	101195045	ENSG00000184277	protein_coding	ENST00000561373	101650692	455722.000000	proximity ENSG00000184277:100650692-102650692
chr15:101194894-101195045	15	101194895	101195045	ENSG00000185418	protein_coding	ENST00000335968	101724473	529503.000000	proximity ENSG00000185418:100724473-102724473
chr15:101198774-101198925	15	101198775	101198925	ENSG00000131871	protein_coding	ENST00000398226	101277450	78600.000000	proximity ENSG00000131871:100277450-102277450
chr15:101198774-101198925	15	101198775	101198925	ENSG00000131873	protein_coding	ENST00000254190	101252048	53198.000000	proximity ENSG00000131873:100252048-102252048
chr15:101198774-101198925	15	101198775	101198925	ENSG00000131876	protein_coding	ENST00000254193	101295248	96398.000000	proximity ENSG00000131876:100295248-102295248
chr15:101198774-101198925	15	101198775	101198925	ENSG00000140470	protein_coding	ENST00000961098	100341981	856869.000000	proximity ENSG00000140470:99341981-101341981
chr15:101198774-101198925	15	101198775	101198925	ENSG00000140471	protein_coding	ENST00000314742	100602184	596666.000000	proximity ENSG00000140471:99602184-101602184
chr15:101198774-101198925	15	101198775	101198925	ENSG00000140479	protein_coding	ENST00000677364	101393388	194538.000000	proximity ENSG00000140479:100393388-102393388
chr15:101198774-101198925	15	101198775	101198925	ENSG00000154227	protein_coding	ENST00000284382	100544720	654130.000000	proximity ENSG00000154227:99544720-101544720
chr15:101198774-101198925	15	101198775	101198925	ENSG00000154237	protein_coding	ENST00000388948	100919357	279493.000000	proximity ENSG00000154237:99919357-101919357
chr15:101198774-101198925	15	101198775	101198925	ENSG00000177693	protein_coding	ENST00000650172	101923113	724263.000000	proximity ENSG00000177693:100923113-102923113
chr15:101198774-101198925	15	101198775	101198925	ENSG00000182854	protein_coding	ENST00000332238	101812202	613352.000000	proximity ENSG00000182854:100812202-102812202
chr15:101198774-101198925	15	101198775	101198925	ENSG00000183475	protein_coding	ENST00000899523	100602547	596303.000000	proximity ENSG00000183475:99602547-101602547
chr15:101198774-101198925	15	101198775	101198925	ENSG00000184140	protein_coding	ENST00000328882	101803509	604659.000000	proximity ENSG00000184140:100803509-102803509
chr15:101198774-101198925	15	101198775	101198925	ENSG00000184254	protein_coding	ENST00000856095	100879828	319022.000000	proximity ENSG00000184254:99879828-101879828
chr15:101198774-101198925	15	101198775	101198925	ENSG00000184277	protein_coding	ENST00000561373	101650692	451842.000000	proximity ENSG00000184277:100650692-102650692
chr15:101198774-101198925	15	101198775	101198925	ENSG00000185418	protein_coding	ENST00000335968	101724473	525623.000000	proximity ENSG00000185418:100724473-102724473
chr15:101199034-101199185	15	101199035	101199185	ENSG00000131871	protein_coding	ENST00000398226	101277450	78340.000000	proximity ENSG00000131871:100277450-102277450
chr15:101199034-101199185	15	101199035	101199185	ENSG00000131873	protein_coding	ENST00000254190	101252048	52938.000000	proximity ENSG00000131873:100252048-102252048
chr15:101199034-101199185	15	101199035	101199185	ENSG00000131876	protein_coding	ENST00000254193	101295248	96138.000000	proximity ENSG00000131876:100295248-102295248
chr15:101199034-101199185	15	101199035	101199185	ENSG00000140470	protein_coding	ENST00000961098	100341981	857129.000000	proximity ENSG00000140470:99341981-101341981
chr15:101199034-101199185	15	101199035	101199185	ENSG00000140471	protein_coding	ENST00000314742	100602184	596926.000000	proximity ENSG00000140471:99602184-101602184
chr15:101199034-101199185	15	101199035	101199185	ENSG00000140479	protein_coding	ENST00000677364	101393388	194278.000000	proximity ENSG00000140479:100393388-102393388
chr15:101199034-101199185	15	101199035	101199185	ENSG00000154227	protein_coding	ENST00000284382	100544720	654390.000000	proximity ENSG00000154227:99544720-101544720
chr15:101199034-101199185	15	101199035	101199185	ENSG00000154237	protein_coding	ENST00000388948	100919357	279753.000000	proximity ENSG00000154237:99919357-101919357
chr15:101199034-101199185	15	101199035	101199185	ENSG00000177693	protein_coding	ENST00000650172	101923113	724003.000000	proximity ENSG00000177693:100923113-102923113
chr15:101199034-101199185	15	101199035	101199185	ENSG00000182854	protein_coding	ENST00000332238	101812202	613092.000000	proximity ENSG00000182854:100812202-102812202
chr15:101199034-101199185	15	101199035	101199185	ENSG00000183475	protein_coding	ENST00000899523	100602547	596563.000000	proximity ENSG00000183475:99602547-101602547
chr15:101199034-101199185	15	101199035	101199185	ENSG00000184140	protein_coding	ENST00000328882	101803509	604399.000000	proximity ENSG00000184140:100803509-102803509
chr15:101199034-101199185	15	101199035	101199185	ENSG00000184254	protein_coding	ENST00000856095	100879828	319282.000000	proximity ENSG00000184254:99879828-101879828
chr15:101199034-101199185	15	101199035	101199185	ENSG00000184277	protein_coding	ENST00000561373	101650692	451582.000000	proximity ENSG00000184277:100650692-102650692
chr15:101199034-101199185	15	101199035	101199185	ENSG00000185418	protein_coding	ENST00000335968	101724473	525363.000000	proximity ENSG00000185418:100724473-102724473
chr15:101199454-101199605	15	101199455	101199605	ENSG00000131871	protein_coding	ENST00000398226	101277450	77920.000000	proximity ENSG00000131871:100277450-102277450
chr15:101199454-101199605	15	101199455	101199605	ENSG00000131873	protein_coding	ENST00000254190	101252048	52518.000000	proximity ENSG00000131873:100252048-102252048
chr15:101199454-101199605	15	101199455	101199605	ENSG00000131876	protein_coding	ENST00000254193	101295248	95718.000000	proximity ENSG00000131876:100295248-102295248
chr15:101199454-101199605	15	101199455	101199605	ENSG00000140470	protein_coding	ENST00000961098	100341981	857549.000000	proximity ENSG00000140470:99341981-101341981
chr15:101199454-101199605	15	101199455	101199605	ENSG00000140471	protein_coding	ENST00000314742	100602184	597346.000000	proximity ENSG00000140471:99602184-101602184
chr15:101199454-101199605	15	101199455	101199605	ENSG00000140479	protein_coding	ENST00000677364	101393388	193858.000000	proximity ENSG00000140479:100393388-102393388
chr15:101199454-101199605	15	101199455	101199605	ENSG00000154227	protein_coding	ENST00000284382	100544720	654810.000000	proximity ENSG00000154227:99544720-101544720
chr15:101199454-101199605	15	101199455	101199605	ENSG00000154237	protein_coding	ENST00000388948	100919357	280173.000000	proximity ENSG00000154237:99919357-101919357
chr15:101199454-101199605	15	101199455	101199605	ENSG00000177693	protein_coding	ENST00000650172	101923113	723583.000000	proximity ENSG00000177693:100923113-102923113
chr15:101199454-101199605	15	101199455	101199605	ENSG00000182854	protein_coding	ENST00000332238	101812202	612672.000000	proximity ENSG00000182854:100812202-102812202
chr15:101199454-101199605	15	101199455	101199605	ENSG00000183475	protein_coding	ENST00000899523	100602547	596983.000000	proximity ENSG00000183475:99602547-101602547
chr15:101199454-101199605	15	101199455	101199605	ENSG00000184140	protein_coding	ENST00000328882	101803509	603979.000000	proximity ENSG00000184140:100803509-102803509
chr15:101199454-101199605	15	101199455	101199605	ENSG00000184254	protein_coding	ENST00000856095	100879828	319702.000000	proximity ENSG00000184254:99879828-101879828
chr15:101199454-101199605	15	101199455	101199605	ENSG00000184277	protein_coding	ENST00000561373	101650692	451162.000000	proximity ENSG00000184277:100650692-102650692
chr15:101199454-101199605	15	101199455	101199605	ENSG00000185418	protein_coding	ENST00000335968	101724473	524943.000000	proximity ENSG00000185418:100724473-102724473
chr15:101199874-101200025	15	101199875	101200025	ENSG00000131871	protein_coding	ENST00000398226	101277450	77500.000000	proximity ENSG00000131871:100277450-102277450
chr15:101199874-101200025	15	101199875	101200025	ENSG00000131873	protein_coding	ENST00000254190	101252048	52098.000000	proximity ENSG00000131873:100252048-102252048
chr15:101199874-101200025	15	101199875	101200025	ENSG00000131876	protein_coding	ENST00000254193	101295248	95298.000000	proximity ENSG00000131876:100295248-102295248
chr15:101199874-101200025	15	101199875	101200025	ENSG00000140470	protein_coding	ENST00000961098	100341981	857969.000000	proximity ENSG00000140470:99341981-101341981
chr15:101199874-101200025	15	101199875	101200025	ENSG00000140471	protein_coding	ENST00000314742	100602184	597766.000000	proximity ENSG00000140471:99602184-101602184
chr15:101199874-101200025	15	101199875	101200025	ENSG00000140479	protein_coding	ENST00000677364	101393388	193438.000000	proximity ENSG00000140479:100393388-102393388
chr15:101199874-101200025	15	101199875	101200025	ENSG00000154227	protein_coding	ENST00000284382	100544720	655230.000000	proximity ENSG00000154227:99544720-101544720
chr15:101199874-101200025	15	101199875	101200025	ENSG00000154237	protein_coding	ENST00000388948	100919357	280593.000000	proximity ENSG00000154237:99919357-101919357
chr15:101199874-101200025	15	101199875	101200025	ENSG00000177693	protein_coding	ENST00000650172	101923113	723163.000000	proximity ENSG00000177693:100923113-102923113
chr15:101199874-101200025	15	101199875	101200025	ENSG00000182854	protein_coding	ENST00000332238	101812202	612252.000000	proximity ENSG00000182854:100812202-102812202
chr15:101199874-101200025	15	101199875	101200025	ENSG00000183475	protein_coding	ENST00000899523	100602547	597403.000000	proximity ENSG00000183475:99602547-101602547
chr15:101199874-101200025	15	101199875	101200025	ENSG00000184140	protein_coding	ENST00000328882	101803509	603559.000000	proximity ENSG00000184140:100803509-102803509
chr15:101199874-101200025	15	101199875	101200025	ENSG00000184254	protein_coding	ENST00000856095	100879828	320122.000000	proximity ENSG00000184254:99879828-101879828
chr15:101199874-101200025	15	101199875	101200025	ENSG00000184277	protein_coding	ENST00000561373	101650692	450742.000000	proximity ENSG00000184277:100650692-102650692
chr15:101199874-101200025	15	101199875	101200025	ENSG00000185418	protein_coding	ENST00000335968	101724473	524523.000000	proximity ENSG00000185418:100724473-102724473
chr15:101200274-101200425	15	101200275	101200425	ENSG00000131871	protein_coding	ENST00000398226	101277450	77100.000000	proximity ENSG00000131871:100277450-102277450
chr15:101200274-101200425	15	101200275	101200425	ENSG00000131873	protein_coding	ENST00000254190	101252048	51698.000000	proximity ENSG00000131873:100252048-102252048
chr15:101200274-101200425	15	101200275	101200425	ENSG00000131876	protein_coding	ENST00000254193	101295248	94898.000000	proximity ENSG00000131876:100295248-102295248
chr15:101200274-101200425	15	101200275	101200425	ENSG00000140470	protein_coding	ENST00000961098	100341981	858369.000000	proximity ENSG00000140470:99341981-101341981
chr15:101200274-101200425	15	101200275	101200425	ENSG00000140471	protein_coding	ENST00000314742	100602184	598166.000000	proximity ENSG00000140471:99602184-101602184
chr15:101200274-101200425	15	101200275	101200425	ENSG00000140479	protein_coding	ENST00000677364	101393388	193038.000000	proximity ENSG00000140479:100393388-102393388
chr15:101200274-101200425	15	101200275	101200425	ENSG00000154227	protein_coding	ENST00000284382	100544720	655630.000000	proximity ENSG00000154227:99544720-101544720
chr15:101200274-101200425	15	101200275	101200425	ENSG00000154237	protein_coding	ENST00000388948	100919357	280993.000000	proximity ENSG00000154237:99919357-101919357
chr15:101200274-101200425	15	101200275	101200425	ENSG00000177693	protein_coding	ENST00000650172	101923113	722763.000000	proximity ENSG00000177693:100923113-102923113
chr15:101200274-101200425	15	101200275	101200425	ENSG00000182854	protein_coding	ENST00000332238	101812202	611852.000000	proximity ENSG00000182854:100812202-102812202
chr15:101200274-101200425	15	101200275	101200425	ENSG00000183475	protein_coding	ENST00000899523	100602547	597803.000000	proximity ENSG00000183475:99602547-101602547
chr15:101200274-101200425	15	101200275	101200425	ENSG00000184140	protein_coding	ENST00000328882	101803509	603159.000000	proximity ENSG00000184140:100803509-102803509
chr15:101200274-101200425	15	101200275	101200425	ENSG00000184254	protein_coding	ENST00000856095	100879828	320522.000000	proximity ENSG00000184254:99879828-101879828
chr15:101200274-101200425	15	101200275	101200425	ENSG00000184277	protein_coding	ENST00000561373	101650692	450342.000000	proximity ENSG00000184277:100650692-102650692
chr15:101200274-101200425	15	101200275	101200425	ENSG00000185418	protein_coding	ENST00000335968	101724473	524123.000000	proximity ENSG00000185418:100724473-102724473
chr15:101201514-101201665	15	101201515	101201665	ENSG00000131871	protein_coding	ENST00000398226	101277450	75860.000000	proximity ENSG00000131871:100277450-102277450
chr15:101201514-101201665	15	101201515	101201665	ENSG00000131873	protein_coding	ENST00000254190	101252048	50458.000000	proximity ENSG00000131873:100252048-102252048
chr15:101201514-101201665	15	101201515	101201665	ENSG00000131876	protein_coding	ENST00000254193	101295248	93658.000000	proximity ENSG00000131876:100295248-102295248
chr15:101201514-101201665	15	101201515	101201665	ENSG00000140470	protein_coding	ENST00000961098	100341981	859609.000000	proximity ENSG00000140470:99341981-101341981
chr15:101201514-101201665	15	101201515	101201665	ENSG00000140471	protein_coding	ENST00000314742	100602184	599406.000000	proximity ENSG00000140471:99602184-101602184
chr15:101201514-101201665	15	101201515	101201665	ENSG00000140479	protein_coding	ENST00000677364	101393388	191798.000000	proximity ENSG00000140479:100393388-102393388
chr15:101201514-101201665	15	101201515	101201665	ENSG00000154227	protein_coding	ENST00000284382	100544720	656870.000000	proximity ENSG00000154227:99544720-101544720
chr15:101201514-101201665	15	101201515	101201665	ENSG00000154237	protein_coding	ENST00000388948	100919357	282233.000000	proximity ENSG00000154237:99919357-101919357
chr15:101201514-101201665	15	101201515	101201665	ENSG00000177693	protein_coding	ENST00000650172	101923113	721523.000000	proximity ENSG00000177693:100923113-102923113
chr15:101201514-101201665	15	101201515	101201665	ENSG00000182854	protein_coding	ENST00000332238	101812202	610612.000000	proximity ENSG00000182854:100812202-102812202
chr15:101201514-101201665	15	101201515	101201665	ENSG00000183475	protein_coding	ENST00000899523	100602547	599043.000000	proximity ENSG00000183475:99602547-101602547
chr15:101201514-101201665	15	101201515	101201665	ENSG00000184140	protein_coding	ENST00000328882	101803509	601919.000000	proximity ENSG00000184140:100803509-102803509
chr15:101201514-101201665	15	101201515	101201665	ENSG00000184254	protein_coding	ENST00000856095	100879828	321762.000000	proximity ENSG00000184254:99879828-101879828
chr15:101201514-101201665	15	101201515	101201665	ENSG00000184277	protein_coding	ENST00000561373	101650692	449102.000000	proximity ENSG00000184277:100650692-102650692
chr15:101201514-101201665	15	101201515	101201665	ENSG00000185418	protein_coding	ENST00000335968	101724473	522883.000000	proximity ENSG00000185418:100724473-102724473
chr15:101201739-101201890	15	101201740	101201890	ENSG00000131871	protein_coding	ENST00000398226	101277450	75635.000000	proximity ENSG00000131871:100277450-102277450
chr15:101201739-101201890	15	101201740	101201890	ENSG00000131873	protein_coding	ENST00000254190	101252048	50233.000000	proximity ENSG00000131873:100252048-102252048
chr15:101201739-101201890	15	101201740	101201890	ENSG00000131876	protein_coding	ENST00000254193	101295248	93433.000000	proximity ENSG00000131876:100295248-102295248
chr15:101201739-101201890	15	101201740	101201890	ENSG00000140470	protein_coding	ENST00000961098	100341981	859834.000000	proximity ENSG00000140470:99341981-101341981
chr15:101201739-101201890	15	101201740	101201890	ENSG00000140471	protein_coding	ENST00000314742	100602184	599631.000000	proximity ENSG00000140471:99602184-101602184
chr15:101201739-101201890	15	101201740	101201890	ENSG00000140479	protein_coding	ENST00000677364	101393388	191573.000000	proximity ENSG00000140479:100393388-102393388
chr15:101201739-101201890	15	101201740	101201890	ENSG00000154227	protein_coding	ENST00000284382	100544720	657095.000000	proximity ENSG00000154227:99544720-101544720
chr15:101201739-101201890	15	101201740	101201890	ENSG00000154237	protein_coding	ENST00000388948	100919357	282458.000000	proximity ENSG00000154237:99919357-101919357
chr15:101201739-101201890	15	101201740	101201890	ENSG00000177693	protein_coding	ENST00000650172	101923113	721298.000000	proximity ENSG00000177693:100923113-102923113
chr15:101201739-101201890	15	101201740	101201890	ENSG00000182854	protein_coding	ENST00000332238	101812202	610387.000000	proximity ENSG00000182854:100812202-102812202
chr15:101201739-101201890	15	101201740	101201890	ENSG00000183475	protein_coding	ENST00000899523	100602547	599268.000000	proximity ENSG00000183475:99602547-101602547
chr15:101201739-101201890	15	101201740	101201890	ENSG00000184140	protein_coding	ENST00000328882	101803509	601694.000000	proximity ENSG00000184140:100803509-102803509
chr15:101201739-101201890	15	101201740	101201890	ENSG00000184254	protein_coding	ENST00000856095	100879828	321987.000000	proximity ENSG00000184254:99879828-101879828
chr15:101201739-101201890	15	101201740	101201890	ENSG00000184277	protein_coding	ENST00000561373	101650692	448877.000000	proximity ENSG00000184277:100650692-102650692
chr15:101201739-101201890	15	101201740	101201890	ENSG00000185418	protein_coding	ENST00000335968	101724473	522658.000000	proximity ENSG00000185418:100724473-102724473
chr15:101204874-101205025	15	101204875	101205025	ENSG00000131871	protein_coding	ENST00000398226	101277450	72500.000000	proximity ENSG00000131871:100277450-102277450
chr15:101204874-101205025	15	101204875	101205025	ENSG00000131873	protein_coding	ENST00000254190	101252048	47098.000000	proximity ENSG00000131873:100252048-102252048
chr15:101204874-101205025	15	101204875	101205025	ENSG00000131876	protein_coding	ENST00000254193	101295248	90298.000000	proximity ENSG00000131876:100295248-102295248
chr15:101204874-101205025	15	101204875	101205025	ENSG00000140470	protein_coding	ENST00000961098	100341981	862969.000000	proximity ENSG00000140470:99341981-101341981
chr15:101204874-101205025	15	101204875	101205025	ENSG00000140471	protein_coding	ENST00000314742	100602184	602766.000000	proximity ENSG00000140471:99602184-101602184
chr15:101204874-101205025	15	101204875	101205025	ENSG00000140479	protein_coding	ENST00000677364	101393388	188438.000000	proximity ENSG00000140479:100393388-102393388
chr15:101204874-101205025	15	101204875	101205025	ENSG00000154227	protein_coding	ENST00000284382	100544720	660230.000000	proximity ENSG00000154227:99544720-101544720
chr15:101204874-101205025	15	101204875	101205025	ENSG00000154237	protein_coding	ENST00000388948	100919357	285593.000000	proximity ENSG00000154237:99919357-101919357
chr15:101204874-101205025	15	101204875	101205025	ENSG00000177693	protein_coding	ENST00000650172	101923113	718163.000000	proximity ENSG00000177693:100923113-102923113
chr15:101204874-101205025	15	101204875	101205025	ENSG00000182854	protein_coding	ENST00000332238	101812202	607252.000000	proximity ENSG00000182854:100812202-102812202
chr15:101204874-101205025	15	101204875	101205025	ENSG00000183475	protein_coding	ENST00000899523	100602547	602403.000000	proximity ENSG00000183475:99602547-101602547
chr15:101204874-101205025	15	101204875	101205025	ENSG00000184140	protein_coding	ENST00000328882	101803509	598559.000000	proximity ENSG00000184140:100803509-102803509
chr15:101204874-101205025	15	101204875	101205025	ENSG00000184254	protein_coding	ENST00000856095	100879828	325122.000000	proximity ENSG00000184254:99879828-101879828
chr15:101204874-101205025	15	101204875	101205025	ENSG00000184277	protein_coding	ENST00000561373	101650692	445742.000000	proximity ENSG00000184277:100650692-102650692
chr15:101204874-101205025	15	101204875	101205025	ENSG00000185418	protein_coding	ENST00000335968	101724473	519523.000000	proximity ENSG00000185418:100724473-102724473
chr15:101205274-101205425	15	101205275	101205425	ENSG00000131871	protein_coding	ENST00000398226	101277450	72100.000000	proximity ENSG00000131871:100277450-102277450
chr15:101205274-101205425	15	101205275	101205425	ENSG00000131873	protein_coding	ENST00000254190	101252048	46698.000000	proximity ENSG00000131873:100252048-102252048
chr15:101205274-101205425	15	101205275	101205425	ENSG00000131876	protein_coding	ENST00000254193	101295248	89898.000000	proximity ENSG00000131876:100295248-102295248
chr15:101205274-101205425	15	101205275	101205425	ENSG00000140470	protein_coding	ENST00000961098	100341981	863369.000000	proximity ENSG00000140470:99341981-101341981
chr15:101205274-101205425	15	101205275	101205425	ENSG00000140471	protein_coding	ENST00000314742	100602184	603166.000000	proximity ENSG00000140471:99602184-101602184
chr15:101205274-101205425	15	101205275	101205425	ENSG00000140479	protein_coding	ENST00000677364	101393388	188038.000000	proximity ENSG00000140479:100393388-102393388
chr15:101205274-101205425	15	101205275	101205425	ENSG00000154227	protein_coding	ENST00000284382	100544720	660630.000000	proximity ENSG00000154227:99544720-101544720
chr15:101205274-101205425	15	101205275	101205425	ENSG00000154237	protein_coding	ENST00000388948	100919357	285993.000000	proximity ENSG00000154237:99919357-101919357
chr15:101205274-101205425	15	101205275	101205425	ENSG00000177693	protein_coding	ENST00000650172	101923113	717763.000000	proximity ENSG00000177693:100923113-102923113
chr15:101205274-101205425	15	101205275	101205425	ENSG00000182854	protein_coding	ENST00000332238	101812202	606852.000000	proximity ENSG00000182854:100812202-102812202
chr15:101205274-101205425	15	101205275	101205425	ENSG00000183475	protein_coding	ENST00000899523	100602547	602803.000000	proximity ENSG00000183475:99602547-101602547
chr15:101205274-101205425	15	101205275	101205425	ENSG00000184140	protein_coding	ENST00000328882	101803509	598159.000000	proximity ENSG00000184140:100803509-102803509
chr15:101205274-101205425	15	101205275	101205425	ENSG00000184254	protein_coding	ENST00000856095	100879828	325522.000000	proximity ENSG00000184254:99879828-101879828
chr15:101205274-101205425	15	101205275	101205425	ENSG00000184277	protein_coding	ENST00000561373	101650692	445342.000000	proximity ENSG00000184277:100650692-102650692
chr15:101205274-101205425	15	101205275	101205425	ENSG00000185418	protein_coding	ENST00000335968	101724473	519123.000000	proximity ENSG00000185418:100724473-102724473
chr15:101205434-101205585	15	101205435	101205585	ENSG00000131871	protein_coding	ENST00000398226	101277450	71940.000000	proximity ENSG00000131871:100277450-102277450
chr15:101205434-101205585	15	101205435	101205585	ENSG00000131873	protein_coding	ENST00000254190	101252048	46538.000000	proximity ENSG00000131873:100252048-102252048
chr15:101205434-101205585	15	101205435	101205585	ENSG00000131876	protein_coding	ENST00000254193	101295248	89738.000000	proximity ENSG00000131876:100295248-102295248
chr15:101205434-101205585	15	101205435	101205585	ENSG00000140470	protein_coding	ENST00000961098	100341981	863529.000000	proximity ENSG00000140470:99341981-101341981
chr15:101205434-101205585	15	101205435	101205585	ENSG00000140471	protein_coding	ENST00000314742	100602184	603326.000000	proximity ENSG00000140471:99602184-101602184
chr15:101205434-101205585	15	101205435	101205585	ENSG00000140479	protein_coding	ENST00000677364	101393388	187878.000000	proximity ENSG00000140479:100393388-102393388
chr15:101205434-101205585	15	101205435	101205585	ENSG00000154227	protein_coding	ENST00000284382	100544720	660790.000000	proximity ENSG00000154227:99544720-101544720
chr15:101205434-101205585	15	101205435	101205585	ENSG00000154237	protein_coding	ENST00000388948	100919357	286153.000000	proximity ENSG00000154237:99919357-101919357
chr15:101205434-101205585	15	101205435	101205585	ENSG00000177693	protein_coding	ENST00000650172	101923113	717603.000000	proximity ENSG00000177693:100923113-102923113
chr15:101205434-101205585	15	101205435	101205585	ENSG00000182854	protein_coding	ENST00000332238	101812202	606692.000000	proximity ENSG00000182854:100812202-102812202
chr15:101205434-101205585	15	101205435	101205585	ENSG00000183475	protein_coding	ENST00000899523	100602547	602963.000000	proximity ENSG00000183475:99602547-101602547
chr15:101205434-101205585	15	101205435	101205585	ENSG00000184140	protein_coding	ENST00000328882	101803509	597999.000000	proximity ENSG00000184140:100803509-102803509
chr15:101205434-101205585	15	101205435	101205585	ENSG00000184254	protein_coding	ENST00000856095	100879828	325682.000000	proximity ENSG00000184254:99879828-101879828
chr15:101205434-101205585	15	101205435	101205585	ENSG00000184277	protein_coding	ENST00000561373	101650692	445182.000000	proximity ENSG00000184277:100650692-102650692
chr15:101205434-101205585	15	101205435	101205585	ENSG00000185418	protein_coding	ENST00000335968	101724473	518963.000000	proximity ENSG00000185418:100724473-102724473
chr15:101206194-101206345	15	101206195	101206345	ENSG00000131871	protein_coding	ENST00000398226	101277450	71180.000000	proximity ENSG00000131871:100277450-102277450
chr15:101206194-101206345	15	101206195	101206345	ENSG00000131873	protein_coding	ENST00000254190	101252048	45778.000000	proximity ENSG00000131873:100252048-102252048
chr15:101206194-101206345	15	101206195	101206345	ENSG00000131876	protein_coding	ENST00000254193	101295248	88978.000000	proximity ENSG00000131876:100295248-102295248
chr15:101206194-101206345	15	101206195	101206345	ENSG00000140470	protein_coding	ENST00000961098	100341981	864289.000000	proximity ENSG00000140470:99341981-101341981
chr15:101206194-101206345	15	101206195	101206345	ENSG00000140471	protein_coding	ENST00000314742	100602184	604086.000000	proximity ENSG00000140471:99602184-101602184
chr15:101206194-101206345	15	101206195	101206345	ENSG00000140479	protein_coding	ENST00000677364	101393388	187118.000000	proximity ENSG00000140479:100393388-102393388
chr15:101206194-101206345	15	101206195	101206345	ENSG00000154227	protein_coding	ENST00000284382	100544720	661550.000000	proximity ENSG00000154227:99544720-101544720
chr15:101206194-101206345	15	101206195	101206345	ENSG00000154237	protein_coding	ENST00000388948	100919357	286913.000000	proximity ENSG00000154237:99919357-101919357
chr15:101206194-101206345	15	101206195	101206345	ENSG00000177693	protein_coding	ENST00000650172	101923113	716843.000000	proximity ENSG00000177693:100923113-102923113
chr15:101206194-101206345	15	101206195	101206345	ENSG00000182854	protein_coding	ENST00000332238	101812202	605932.000000	proximity ENSG00000182854:100812202-102812202
chr15:101206194-101206345	15	101206195	101206345	ENSG00000183475	protein_coding	ENST00000899523	100602547	603723.000000	proximity ENSG00000183475:99602547-101602547
chr15:101206194-101206345	15	101206195	101206345	ENSG00000184140	protein_coding	ENST00000328882	101803509	597239.000000	proximity ENSG00000184140:100803509-102803509
chr15:101206194-101206345	15	101206195	101206345	ENSG00000184254	protein_coding	ENST00000856095	100879828	326442.000000	proximity ENSG00000184254:99879828-101879828
chr15:101206194-101206345	15	101206195	101206345	ENSG00000184277	protein_coding	ENST00000561373	101650692	444422.000000	proximity ENSG00000184277:100650692-102650692
chr15:101206194-101206345	15	101206195	101206345	ENSG00000185418	protein_coding	ENST00000335968	101724473	518203.000000	proximity ENSG00000185418:100724473-102724473
chr15:101206354-101206505	15	101206355	101206505	ENSG00000131871	protein_coding	ENST00000398226	101277450	71020.000000	proximity ENSG00000131871:100277450-102277450
chr15:101206354-101206505	15	101206355	101206505	ENSG00000131873	protein_coding	ENST00000254190	101252048	45618.000000	proximity ENSG00000131873:100252048-102252048
chr15:101206354-101206505	15	101206355	101206505	ENSG00000131876	protein_coding	ENST00000254193	101295248	88818.000000	proximity ENSG00000131876:100295248-102295248
chr15:101206354-101206505	15	101206355	101206505	ENSG00000140470	protein_coding	ENST00000961098	100341981	864449.000000	proximity ENSG00000140470:99341981-101341981
chr15:101206354-101206505	15	101206355	101206505	ENSG00000140471	protein_coding	ENST00000314742	100602184	604246.000000	proximity ENSG00000140471:99602184-101602184
chr15:101206354-101206505	15	101206355	101206505	ENSG00000140479	protein_coding	ENST00000677364	101393388	186958.000000	proximity ENSG00000140479:100393388-102393388
chr15:101206354-101206505	15	101206355	101206505	ENSG00000154227	protein_coding	ENST00000284382	100544720	661710.000000	proximity ENSG00000154227:99544720-101544720
chr15:101206354-101206505	15	101206355	101206505	ENSG00000154237	protein_coding	ENST00000388948	100919357	287073.000000	proximity ENSG00000154237:99919357-101919357
chr15:101206354-101206505	15	101206355	101206505	ENSG00000177693	protein_coding	ENST00000650172	101923113	716683.000000	proximity ENSG00000177693:100923113-102923113
chr15:101206354-101206505	15	101206355	101206505	ENSG00000182854	protein_coding	ENST00000332238	101812202	605772.000000	proximity ENSG00000182854:100812202-102812202
chr15:101206354-101206505	15	101206355	101206505	ENSG00000183475	protein_coding	ENST00000899523	100602547	603883.000000	proximity ENSG00000183475:99602547-101602547
chr15:101206354-101206505	15	101206355	101206505	ENSG00000184140	protein_coding	ENST00000328882	101803509	597079.000000	proximity ENSG00000184140:100803509-102803509
chr15:101206354-101206505	15	101206355	101206505	ENSG00000184254	protein_coding	ENST00000856095	100879828	326602.000000	proximity ENSG00000184254:99879828-101879828
chr15:101206354-101206505	15	101206355	101206505	ENSG00000184277	protein_coding	ENST00000561373	101650692	444262.000000	proximity ENSG00000184277:100650692-102650692
chr15:101206354-101206505	15	101206355	101206505	ENSG00000185418	protein_coding	ENST00000335968	101724473	518043.000000	proximity ENSG00000185418:100724473-102724473
chr15:101209514-101209665	15	101209515	101209665	ENSG00000131871	protein_coding	ENST00000398226	101277450	67860.000000	proximity ENSG00000131871:100277450-102277450
chr15:101209514-101209665	15	101209515	101209665	ENSG00000131873	protein_coding	ENST00000254190	101252048	42458.000000	proximity ENSG00000131873:100252048-102252048
chr15:101209514-101209665	15	101209515	101209665	ENSG00000131876	protein_coding	ENST00000254193	101295248	85658.000000	proximity ENSG00000131876:100295248-102295248
chr15:101209514-101209665	15	101209515	101209665	ENSG00000140470	protein_coding	ENST00000961098	100341981	867609.000000	proximity ENSG00000140470:99341981-101341981
chr15:101209514-101209665	15	101209515	101209665	ENSG00000140471	protein_coding	ENST00000314742	100602184	607406.000000	proximity ENSG00000140471:99602184-101602184
chr15:101209514-101209665	15	101209515	101209665	ENSG00000140479	protein_coding	ENST00000677364	101393388	183798.000000	proximity ENSG00000140479:100393388-102393388
chr15:101209514-101209665	15	101209515	101209665	ENSG00000154227	protein_coding	ENST00000284382	100544720	664870.000000	proximity ENSG00000154227:99544720-101544720
chr15:101209514-101209665	15	101209515	101209665	ENSG00000154237	protein_coding	ENST00000388948	100919357	290233.000000	proximity ENSG00000154237:99919357-101919357
chr15:101209514-101209665	15	101209515	101209665	ENSG00000177693	protein_coding	ENST00000650172	101923113	713523.000000	proximity ENSG00000177693:100923113-102923113
chr15:101209514-101209665	15	101209515	101209665	ENSG00000182854	protein_coding	ENST00000332238	101812202	602612.000000	proximity ENSG00000182854:100812202-102812202
chr15:101209514-101209665	15	101209515	101209665	ENSG00000183475	protein_coding	ENST00000899523	100602547	607043.000000	proximity ENSG00000183475:99602547-101602547
chr15:101209514-101209665	15	101209515	101209665	ENSG00000184140	protein_coding	ENST00000328882	101803509	593919.000000	proximity ENSG00000184140:100803509-102803509
chr15:101209514-101209665	15	101209515	101209665	ENSG00000184254	protein_coding	ENST00000856095	100879828	329762.000000	proximity ENSG00000184254:99879828-101879828
chr15:101209514-101209665	15	101209515	101209665	ENSG00000184277	protein_coding	ENST00000561373	101650692	441102.000000	proximity ENSG00000184277:100650692-102650692
chr15:101209514-101209665	15	101209515	101209665	ENSG00000185418	protein_coding	ENST00000335968	101724473	514883.000000	proximity ENSG00000185418:100724473-102724473
chr15:101210634-101210785	15	101210635	101210785	ENSG00000131871	protein_coding	ENST00000398226	101277450	66740.000000	proximity ENSG00000131871:100277450-102277450
chr15:101210634-101210785	15	101210635	101210785	ENSG00000131873	protein_coding	ENST00000254190	101252048	41338.000000	proximity ENSG00000131873:100252048-102252048
chr15:101210634-101210785	15	101210635	101210785	ENSG00000131876	protein_coding	ENST00000254193	101295248	84538.000000	proximity ENSG00000131876:100295248-102295248
chr15:101210634-101210785	15	101210635	101210785	ENSG00000140470	protein_coding	ENST00000961098	100341981	868729.000000	proximity ENSG00000140470:99341981-101341981
chr15:101210634-101210785	15	101210635	101210785	ENSG00000140471	protein_coding	ENST00000314742	100602184	608526.000000	proximity ENSG00000140471:99602184-101602184
chr15:101210634-101210785	15	101210635	101210785	ENSG00000140479	protein_coding	ENST00000677364	101393388	182678.000000	proximity ENSG00000140479:100393388-102393388
chr15:101210634-101210785	15	101210635	101210785	ENSG00000154227	protein_coding	ENST00000284382	100544720	665990.000000	proximity ENSG00000154227:99544720-101544720
chr15:101210634-101210785	15	101210635	101210785	ENSG00000154237	protein_coding	ENST00000388948	100919357	291353.000000	proximity ENSG00000154237:99919357-101919357
chr15:101210634-101210785	15	101210635	101210785	ENSG00000177693	protein_coding	ENST00000650172	101923113	712403.000000	proximity ENSG00000177693:100923113-102923113
chr15:101210634-101210785	15	101210635	101210785	ENSG00000182854	protein_coding	ENST00000332238	101812202	601492.000000	proximity ENSG00000182854:100812202-102812202
chr15:101210634-101210785	15	101210635	101210785	ENSG00000183475	protein_coding	ENST00000899523	100602547	608163.000000	proximity ENSG00000183475:99602547-101602547
chr15:101210634-101210785	15	101210635	101210785	ENSG00000184140	protein_coding	ENST00000328882	101803509	592799.000000	proximity ENSG00000184140:100803509-102803509
chr15:101210634-101210785	15	101210635	101210785	ENSG00000184254	protein_coding	ENST00000856095	100879828	330882.000000	proximity ENSG00000184254:99879828-101879828
chr15:101210634-101210785	15	101210635	101210785	ENSG00000184277	protein_coding	ENST00000561373	101650692	439982.000000	proximity ENSG00000184277:100650692-102650692
chr15:101210634-101210785	15	101210635	101210785	ENSG00000185418	protein_coding	ENST00000335968	101724473	513763.000000	proximity ENSG00000185418:100724473-102724473
chr15:101221994-101222145	15	101221995	101222145	ENSG00000131871	protein_coding	ENST00000398226	101277450	55380.000000	proximity ENSG00000131871:100277450-102277450
chr15:101221994-101222145	15	101221995	101222145	ENSG00000131873	protein_coding	ENST00000254190	101252048	29978.000000	proximity ENSG00000131873:100252048-102252048
chr15:101221994-101222145	15	101221995	101222145	ENSG00000131876	protein_coding	ENST00000254193	101295248	73178.000000	proximity ENSG00000131876:100295248-102295248
chr15:101221994-101222145	15	101221995	101222145	ENSG00000140470	protein_coding	ENST00000961098	100341981	880089.000000	proximity ENSG00000140470:99341981-101341981
chr15:101221994-101222145	15	101221995	101222145	ENSG00000140471	protein_coding	ENST00000314742	100602184	619886.000000	proximity ENSG00000140471:99602184-101602184
chr15:101221994-101222145	15	101221995	101222145	ENSG00000140479	protein_coding	ENST00000677364	101393388	171318.000000	proximity ENSG00000140479:100393388-102393388
chr15:101221994-101222145	15	101221995	101222145	ENSG00000154227	protein_coding	ENST00000284382	100544720	677350.000000	proximity ENSG00000154227:99544720-101544720
chr15:101221994-101222145	15	101221995	101222145	ENSG00000154237	protein_coding	ENST00000388948	100919357	302713.000000	proximity ENSG00000154237:99919357-101919357
chr15:101221994-101222145	15	101221995	101222145	ENSG00000177693	protein_coding	ENST00000650172	101923113	701043.000000	proximity ENSG00000177693:100923113-102923113
chr15:101221994-101222145	15	101221995	101222145	ENSG00000182854	protein_coding	ENST00000332238	101812202	590132.000000	proximity ENSG00000182854:100812202-102812202
chr15:101221994-101222145	15	101221995	101222145	ENSG00000183475	protein_coding	ENST00000899523	100602547	619523.000000	proximity ENSG00000183475:99602547-101602547
chr15:101221994-101222145	15	101221995	101222145	ENSG00000184140	protein_coding	ENST00000328882	101803509	581439.000000	proximity ENSG00000184140:100803509-102803509
chr15:101221994-101222145	15	101221995	101222145	ENSG00000184254	protein_coding	ENST00000856095	100879828	342242.000000	proximity ENSG00000184254:99879828-101879828
chr15:101221994-101222145	15	101221995	101222145	ENSG00000184277	protein_coding	ENST00000561373	101650692	428622.000000	proximity ENSG00000184277:100650692-102650692
chr15:101221994-101222145	15	101221995	101222145	ENSG00000185418	protein_coding	ENST00000335968	101724473	502403.000000	proximity ENSG00000185418:100724473-102724473
chr15:101225794-101225945	15	101225795	101225945	ENSG00000131871	protein_coding	ENST00000398226	101277450	51580.000000	proximity ENSG00000131871:100277450-102277450
chr15:101225794-101225945	15	101225795	101225945	ENSG00000131873	protein_coding	ENST00000254190	101252048	26178.000000	proximity ENSG00000131873:100252048-102252048
chr15:101225794-101225945	15	101225795	101225945	ENSG00000131876	protein_coding	ENST00000254193	101295248	69378.000000	proximity ENSG00000131876:100295248-102295248
chr15:101225794-101225945	15	101225795	101225945	ENSG00000140470	protein_coding	ENST00000961098	100341981	883889.000000	proximity ENSG00000140470:99341981-101341981
chr15:101225794-101225945	15	101225795	101225945	ENSG00000140471	protein_coding	ENST00000314742	100602184	623686.000000	proximity ENSG00000140471:99602184-101602184
chr15:101225794-101225945	15	101225795	101225945	ENSG00000140479	protein_coding	ENST00000677364	101393388	167518.000000	proximity ENSG00000140479:100393388-102393388
chr15:101225794-101225945	15	101225795	101225945	ENSG00000154227	protein_coding	ENST00000284382	100544720	681150.000000	proximity ENSG00000154227:99544720-101544720
chr15:101225794-101225945	15	101225795	101225945	ENSG00000154237	protein_coding	ENST00000388948	100919357	306513.000000	proximity ENSG00000154237:99919357-101919357
chr15:101225794-101225945	15	101225795	101225945	ENSG00000177693	protein_coding	ENST00000650172	101923113	697243.000000	proximity ENSG00000177693:100923113-102923113
chr15:101225794-101225945	15	101225795	101225945	ENSG00000182854	protein_coding	ENST00000332238	101812202	586332.000000	proximity ENSG00000182854:100812202-102812202
chr15:101225794-101225945	15	101225795	101225945	ENSG00000183475	protein_coding	ENST00000899523	100602547	623323.000000	proximity ENSG00000183475:99602547-101602547
chr15:101225794-101225945	15	101225795	101225945	ENSG00000184140	protein_coding	ENST00000328882	101803509	577639.000000	proximity ENSG00000184140:100803509-102803509
chr15:101225794-101225945	15	101225795	101225945	ENSG00000184254	protein_coding	ENST00000856095	100879828	346042.000000	proximity ENSG00000184254:99879828-101879828
chr15:101225794-101225945	15	101225795	101225945	ENSG00000184277	protein_coding	ENST00000561373	101650692	424822.000000	proximity ENSG00000184277:100650692-102650692
chr15:101225794-101225945	15	101225795	101225945	ENSG00000185418	protein_coding	ENST00000335968	101724473	498603.000000	proximity ENSG00000185418:100724473-102724473
chr15:101237294-101237445	15	101237295	101237445	ENSG00000131871	protein_coding	ENST00000398226	101277450	40080.000000	proximity ENSG00000131871:100277450-102277450
chr15:101237294-101237445	15	101237295	101237445	ENSG00000131873	protein_coding	ENST00000254190	101252048	14678.000000	proximity ENSG00000131873:100252048-102252048
chr15:101237294-101237445	15	101237295	101237445	ENSG00000131876	protein_coding	ENST00000254193	101295248	57878.000000	proximity ENSG00000131876:100295248-102295248
chr15:101237294-101237445	15	101237295	101237445	ENSG00000140470	protein_coding	ENST00000961098	100341981	895389.000000	proximity ENSG00000140470:99341981-101341981
chr15:101237294-101237445	15	101237295	101237445	ENSG00000140471	protein_coding	ENST00000314742	100602184	635186.000000	proximity ENSG00000140471:99602184-101602184
chr15:101237294-101237445	15	101237295	101237445	ENSG00000140479	protein_coding	ENST00000677364	101393388	156018.000000	proximity ENSG00000140479:100393388-102393388
chr15:101237294-101237445	15	101237295	101237445	ENSG00000154227	protein_coding	ENST00000284382	100544720	692650.000000	proximity ENSG00000154227:99544720-101544720
chr15:101237294-101237445	15	101237295	101237445	ENSG00000154237	protein_coding	ENST00000388948	100919357	318013.000000	proximity ENSG00000154237:99919357-101919357
chr15:101237294-101237445	15	101237295	101237445	ENSG00000177693	protein_coding	ENST00000650172	101923113	685743.000000	proximity ENSG00000177693:100923113-102923113
chr15:101237294-101237445	15	101237295	101237445	ENSG00000182854	protein_coding	ENST00000332238	101812202	574832.000000	proximity ENSG00000182854:100812202-102812202
chr15:101237294-101237445	15	101237295	101237445	ENSG00000183475	protein_coding	ENST00000899523	100602547	634823.000000	proximity ENSG00000183475:99602547-101602547
chr15:101237294-101237445	15	101237295	101237445	ENSG00000184140	protein_coding	ENST00000328882	101803509	566139.000000	proximity ENSG00000184140:100803509-102803509
chr15:101237294-101237445	15	101237295	101237445	ENSG00000184254	protein_coding	ENST00000856095	100879828	357542.000000	proximity ENSG00000184254:99879828-101879828
chr15:101237294-101237445	15	101237295	101237445	ENSG00000184277	protein_coding	ENST00000561373	101650692	413322.000000	proximity ENSG00000184277:100650692-102650692
chr15:101237294-101237445	15	101237295	101237445	ENSG00000185418	protein_coding	ENST00000335968	101724473	487103.000000	proximity ENSG00000185418:100724473-102724473
chr15:101239814-101239965	15	101239815	101239965	ENSG00000131871	protein_coding	ENST00000398226	101277450	37560.000000	proximity ENSG00000131871:100277450-102277450
chr15:101239814-101239965	15	101239815	101239965	ENSG00000131873	protein_coding	ENST00000254190	101252048	12158.000000	proximity ENSG00000131873:100252048-102252048
chr15:101239814-101239965	15	101239815	101239965	ENSG00000131876	protein_coding	ENST00000254193	101295248	55358.000000	proximity ENSG00000131876:100295248-102295248
chr15:101239814-101239965	15	101239815	101239965	ENSG00000140470	protein_coding	ENST00000961098	100341981	897909.000000	proximity ENSG00000140470:99341981-101341981
chr15:101239814-101239965	15	101239815	101239965	ENSG00000140471	protein_coding	ENST00000314742	100602184	637706.000000	proximity ENSG00000140471:99602184-101602184
chr15:101239814-101239965	15	101239815	101239965	ENSG00000140479	protein_coding	ENST00000677364	101393388	153498.000000	proximity ENSG00000140479:100393388-102393388
chr15:101239814-101239965	15	101239815	101239965	ENSG00000154227	protein_coding	ENST00000284382	100544720	695170.000000	proximity ENSG00000154227:99544720-101544720
chr15:101239814-101239965	15	101239815	101239965	ENSG00000154237	protein_coding	ENST00000388948	100919357	320533.000000	proximity ENSG00000154237:99919357-101919357
chr15:101239814-101239965	15	101239815	101239965	ENSG00000177693	protein_coding	ENST00000650172	101923113	683223.000000	proximity ENSG00000177693:100923113-102923113
chr15:101239814-101239965	15	101239815	101239965	ENSG00000182854	protein_coding	ENST00000332238	101812202	572312.000000	proximity ENSG00000182854:100812202-102812202
chr15:101239814-101239965	15	101239815	101239965	ENSG00000183475	protein_coding	ENST00000899523	100602547	637343.000000	proximity ENSG00000183475:99602547-101602547
chr15:101239814-101239965	15	101239815	101239965	ENSG00000184140	protein_coding	ENST00000328882	101803509	563619.000000	proximity ENSG00000184140:100803509-102803509
chr15:101239814-101239965	15	101239815	101239965	ENSG00000184254	protein_coding	ENST00000856095	100879828	360062.000000	proximity ENSG00000184254:99879828-101879828
chr15:101239814-101239965	15	101239815	101239965	ENSG00000184277	protein_coding	ENST00000561373	101650692	410802.000000	proximity ENSG00000184277:100650692-102650692
chr15:101239814-101239965	15	101239815	101239965	ENSG00000185418	protein_coding	ENST00000335968	101724473	484583.000000	proximity ENSG00000185418:100724473-102724473
chr15:101240474-101240625	15	101240475	101240625	ENSG00000131871	protein_coding	ENST00000398226	101277450	36900.000000	proximity ENSG00000131871:100277450-102277450
chr15:101240474-101240625	15	101240475	101240625	ENSG00000131873	protein_coding	ENST00000254190	101252048	11498.000000	proximity ENSG00000131873:100252048-102252048
chr15:101240474-101240625	15	101240475	101240625	ENSG00000131876	protein_coding	ENST00000254193	101295248	54698.000000	proximity ENSG00000131876:100295248-102295248
chr15:101240474-101240625	15	101240475	101240625	ENSG00000140470	protein_coding	ENST00000961098	100341981	898569.000000	proximity ENSG00000140470:99341981-101341981
chr15:101240474-101240625	15	101240475	101240625	ENSG00000140471	protein_coding	ENST00000314742	100602184	638366.000000	proximity ENSG00000140471:99602184-101602184
chr15:101240474-101240625	15	101240475	101240625	ENSG00000140479	protein_coding	ENST00000677364	101393388	152838.000000	proximity ENSG00000140479:100393388-102393388
chr15:101240474-101240625	15	101240475	101240625	ENSG00000154227	protein_coding	ENST00000284382	100544720	695830.000000	proximity ENSG00000154227:99544720-101544720
chr15:101240474-101240625	15	101240475	101240625	ENSG00000154237	protein_coding	ENST00000388948	100919357	321193.000000	proximity ENSG00000154237:99919357-101919357
chr15:101240474-101240625	15	101240475	101240625	ENSG00000177693	protein_coding	ENST00000650172	101923113	682563.000000	proximity ENSG00000177693:100923113-102923113
chr15:101240474-101240625	15	101240475	101240625	ENSG00000182854	protein_coding	ENST00000332238	101812202	571652.000000	proximity ENSG00000182854:100812202-102812202
chr15:101240474-101240625	15	101240475	101240625	ENSG00000183475	protein_coding	ENST00000899523	100602547	638003.000000	proximity ENSG00000183475:99602547-101602547
chr15:101240474-101240625	15	101240475	101240625	ENSG00000184140	protein_coding	ENST00000328882	101803509	562959.000000	proximity ENSG00000184140:100803509-102803509
chr15:101240474-101240625	15	101240475	101240625	ENSG00000184254	protein_coding	ENST00000856095	100879828	360722.000000	proximity ENSG00000184254:99879828-101879828
chr15:101240474-101240625	15	101240475	101240625	ENSG00000184277	protein_coding	ENST00000561373	101650692	410142.000000	proximity ENSG00000184277:100650692-102650692
chr15:101240474-101240625	15	101240475	101240625	ENSG00000185418	protein_coding	ENST00000335968	101724473	483923.000000	proximity ENSG00000185418:100724473-102724473
chr15:101242314-101242465	15	101242315	101242465	ENSG00000131871	protein_coding	ENST00000398226	101277450	35060.000000	proximity ENSG00000131871:100277450-102277450
chr15:101242314-101242465	15	101242315	101242465	ENSG00000131873	protein_coding	ENST00000254190	101252048	9658.000000	proximity ENSG00000131873:100252048-102252048
chr15:101242314-101242465	15	101242315	101242465	ENSG00000131876	protein_coding	ENST00000254193	101295248	52858.000000	proximity ENSG00000131876:100295248-102295248
chr15:101242314-101242465	15	101242315	101242465	ENSG00000140470	protein_coding	ENST00000961098	100341981	900409.000000	proximity ENSG00000140470:99341981-101341981
chr15:101242314-101242465	15	101242315	101242465	ENSG00000140471	protein_coding	ENST00000314742	100602184	640206.000000	proximity ENSG00000140471:99602184-101602184
chr15:101242314-101242465	15	101242315	101242465	ENSG00000140479	protein_coding	ENST00000677364	101393388	150998.000000	proximity ENSG00000140479:100393388-102393388
chr15:101242314-101242465	15	101242315	101242465	ENSG00000154227	protein_coding	ENST00000284382	100544720	697670.000000	proximity ENSG00000154227:99544720-101544720
chr15:101242314-101242465	15	101242315	101242465	ENSG00000154237	protein_coding	ENST00000388948	100919357	323033.000000	proximity ENSG00000154237:99919357-101919357
chr15:101242314-101242465	15	101242315	101242465	ENSG00000177693	protein_coding	ENST00000650172	101923113	680723.000000	proximity ENSG00000177693:100923113-102923113
chr15:101242314-101242465	15	101242315	101242465	ENSG00000182854	protein_coding	ENST00000332238	101812202	569812.000000	proximity ENSG00000182854:100812202-102812202
chr15:101242314-101242465	15	101242315	101242465	ENSG00000183475	protein_coding	ENST00000899523	100602547	639843.000000	proximity ENSG00000183475:99602547-101602547
chr15:101242314-101242465	15	101242315	101242465	ENSG00000184140	protein_coding	ENST00000328882	101803509	561119.000000	proximity ENSG00000184140:100803509-102803509
chr15:101242314-101242465	15	101242315	101242465	ENSG00000184254	protein_coding	ENST00000856095	100879828	362562.000000	proximity ENSG00000184254:99879828-101879828
chr15:101242314-101242465	15	101242315	101242465	ENSG00000184277	protein_coding	ENST00000561373	101650692	408302.000000	proximity ENSG00000184277:100650692-102650692
chr15:101242314-101242465	15	101242315	101242465	ENSG00000185418	protein_coding	ENST00000335968	101724473	482083.000000	proximity ENSG00000185418:100724473-102724473
chr15:101242514-101242665	15	101242515	101242665	ENSG00000131871	protein_coding	ENST00000398226	101277450	34860.000000	proximity ENSG00000131871:100277450-102277450
chr15:101242514-101242665	15	101242515	101242665	ENSG00000131873	protein_coding	ENST00000254190	101252048	9458.000000	proximity ENSG00000131873:100252048-102252048
chr15:101242514-101242665	15	101242515	101242665	ENSG00000131876	protein_coding	ENST00000254193	101295248	52658.000000	proximity ENSG00000131876:100295248-102295248
chr15:101242514-101242665	15	101242515	101242665	ENSG00000140470	protein_coding	ENST00000961098	100341981	900609.000000	proximity ENSG00000140470:99341981-101341981
chr15:101242514-101242665	15	101242515	101242665	ENSG00000140471	protein_coding	ENST00000314742	100602184	640406.000000	proximity ENSG00000140471:99602184-101602184
chr15:101242514-101242665	15	101242515	101242665	ENSG00000140479	protein_coding	ENST00000677364	101393388	150798.000000	proximity ENSG00000140479:100393388-102393388
chr15:101242514-101242665	15	101242515	101242665	ENSG00000154227	protein_coding	ENST00000284382	100544720	697870.000000	proximity ENSG00000154227:99544720-101544720
chr15:101242514-101242665	15	101242515	101242665	ENSG00000154237	protein_coding	ENST00000388948	100919357	323233.000000	proximity ENSG00000154237:99919357-101919357
chr15:101242514-101242665	15	101242515	101242665	ENSG00000177693	protein_coding	ENST00000650172	101923113	680523.000000	proximity ENSG00000177693:100923113-102923113
chr15:101242514-101242665	15	101242515	101242665	ENSG00000182854	protein_coding	ENST00000332238	101812202	569612.000000	proximity ENSG00000182854:100812202-102812202
chr15:101242514-101242665	15	101242515	101242665	ENSG00000183475	protein_coding	ENST00000899523	100602547	640043.000000	proximity ENSG00000183475:99602547-101602547
chr15:101242514-101242665	15	101242515	101242665	ENSG00000184140	protein_coding	ENST00000328882	101803509	560919.000000	proximity ENSG00000184140:100803509-102803509
chr15:101242514-101242665	15	101242515	101242665	ENSG00000184254	protein_coding	ENST00000856095	100879828	362762.000000	proximity ENSG00000184254:99879828-101879828
chr15:101242514-101242665	15	101242515	101242665	ENSG00000184277	protein_coding	ENST00000561373	101650692	408102.000000	proximity ENSG00000184277:100650692-102650692
chr15:101242514-101242665	15	101242515	101242665	ENSG00000185418	protein_coding	ENST00000335968	101724473	481883.000000	proximity ENSG00000185418:100724473-102724473
chr15:101243074-101243225	15	101243075	101243225	ENSG00000131871	protein_coding	ENST00000398226	101277450	34300.000000	proximity ENSG00000131871:100277450-102277450
chr15:101243074-101243225	15	101243075	101243225	ENSG00000131873	protein_coding	ENST00000254190	101252048	8898.000000	proximity ENSG00000131873:100252048-102252048
chr15:101243074-101243225	15	101243075	101243225	ENSG00000131876	protein_coding	ENST00000254193	101295248	52098.000000	proximity ENSG00000131876:100295248-102295248
chr15:101243074-101243225	15	101243075	101243225	ENSG00000140470	protein_coding	ENST00000961098	100341981	901169.000000	proximity ENSG00000140470:99341981-101341981
chr15:101243074-101243225	15	101243075	101243225	ENSG00000140471	protein_coding	ENST00000314742	100602184	640966.000000	proximity ENSG00000140471:99602184-101602184
chr15:101243074-101243225	15	101243075	101243225	ENSG00000140479	protein_coding	ENST00000677364	101393388	150238.000000	proximity ENSG00000140479:100393388-102393388
chr15:101243074-101243225	15	101243075	101243225	ENSG00000154227	protein_coding	ENST00000284382	100544720	698430.000000	proximity ENSG00000154227:99544720-101544720
chr15:101243074-101243225	15	101243075	101243225	ENSG00000154237	protein_coding	ENST00000388948	100919357	323793.000000	proximity ENSG00000154237:99919357-101919357
chr15:101243074-101243225	15	101243075	101243225	ENSG00000177693	protein_coding	ENST00000650172	101923113	679963.000000	proximity ENSG00000177693:100923113-102923113
chr15:101243074-101243225	15	101243075	101243225	ENSG00000182854	protein_coding	ENST00000332238	101812202	569052.000000	proximity ENSG00000182854:100812202-102812202
chr15:101243074-101243225	15	101243075	101243225	ENSG00000183475	protein_coding	ENST00000899523	100602547	640603.000000	proximity ENSG00000183475:99602547-101602547
chr15:101243074-101243225	15	101243075	101243225	ENSG00000184140	protein_coding	ENST00000328882	101803509	560359.000000	proximity ENSG00000184140:100803509-102803509
chr15:101243074-101243225	15	101243075	101243225	ENSG00000184254	protein_coding	ENST00000856095	100879828	363322.000000	proximity ENSG00000184254:99879828-101879828
chr15:101243074-101243225	15	101243075	101243225	ENSG00000184277	protein_coding	ENST00000561373	101650692	407542.000000	proximity ENSG00000184277:100650692-102650692
chr15:101243074-101243225	15	101243075	101243225	ENSG00000185418	protein_coding	ENST00000335968	101724473	481323.000000	proximity ENSG00000185418:100724473-102724473
chr15:101244474-101244625	15	101244475	101244625	ENSG00000131871	protein_coding	ENST00000398226	101277450	32900.000000	proximity ENSG00000131871:100277450-102277450
chr15:101244474-101244625	15	101244475	101244625	ENSG00000131873	protein_coding	ENST00000254190	101252048	7498.000000	proximity ENSG00000131873:100252048-102252048
chr15:101244474-101244625	15	101244475	101244625	ENSG00000131876	protein_coding	ENST00000254193	101295248	50698.000000	proximity ENSG00000131876:100295248-102295248
chr15:101244474-101244625	15	101244475	101244625	ENSG00000140470	protein_coding	ENST00000961098	100341981	902569.000000	proximity ENSG00000140470:99341981-101341981
chr15:101244474-101244625	15	101244475	101244625	ENSG00000140471	protein_coding	ENST00000314742	100602184	642366.000000	proximity ENSG00000140471:99602184-101602184
chr15:101244474-101244625	15	101244475	101244625	ENSG00000140479	protein_coding	ENST00000677364	101393388	148838.000000	proximity ENSG00000140479:100393388-102393388
chr15:101244474-101244625	15	101244475	101244625	ENSG00000154227	protein_coding	ENST00000284382	100544720	699830.000000	proximity ENSG00000154227:99544720-101544720
chr15:101244474-101244625	15	101244475	101244625	ENSG00000154237	protein_coding	ENST00000388948	100919357	325193.000000	proximity ENSG00000154237:99919357-101919357
chr15:101244474-101244625	15	101244475	101244625	ENSG00000177693	protein_coding	ENST00000650172	101923113	678563.000000	proximity ENSG00000177693:100923113-102923113
chr15:101244474-101244625	15	101244475	101244625	ENSG00000182854	protein_coding	ENST00000332238	101812202	567652.000000	proximity ENSG00000182854:100812202-102812202
chr15:101244474-101244625	15	101244475	101244625	ENSG00000183475	protein_coding	ENST00000899523	100602547	642003.000000	proximity ENSG00000183475:99602547-101602547
chr15:101244474-101244625	15	101244475	101244625	ENSG00000184140	protein_coding	ENST00000328882	101803509	558959.000000	proximity ENSG00000184140:100803509-102803509
chr15:101244474-101244625	15	101244475	101244625	ENSG00000184254	protein_coding	ENST00000856095	100879828	364722.000000	proximity ENSG00000184254:99879828-101879828
chr15:101244474-101244625	15	101244475	101244625	ENSG00000184277	protein_coding	ENST00000561373	101650692	406142.000000	proximity ENSG00000184277:100650692-102650692
chr15:101244474-101244625	15	101244475	101244625	ENSG00000185418	protein_coding	ENST00000335968	101724473	479923.000000	proximity ENSG00000185418:100724473-102724473
chr15:101244634-101244785	15	101244635	101244785	ENSG00000131871	protein_coding	ENST00000398226	101277450	32740.000000	proximity ENSG00000131871:100277450-102277450
chr15:101244634-101244785	15	101244635	101244785	ENSG00000131873	protein_coding	ENST00000254190	101252048	7338.000000	proximity ENSG00000131873:100252048-102252048
chr15:101244634-101244785	15	101244635	101244785	ENSG00000131876	protein_coding	ENST00000254193	101295248	50538.000000	proximity ENSG00000131876:100295248-102295248
chr15:101244634-101244785	15	101244635	101244785	ENSG00000140470	protein_coding	ENST00000961098	100341981	902729.000000	proximity ENSG00000140470:99341981-101341981
chr15:101244634-101244785	15	101244635	101244785	ENSG00000140471	protein_coding	ENST00000314742	100602184	642526.000000	proximity ENSG00000140471:99602184-101602184
chr15:101244634-101244785	15	101244635	101244785	ENSG00000140479	protein_coding	ENST00000677364	101393388	148678.000000	proximity ENSG00000140479:100393388-102393388
chr15:101244634-101244785	15	101244635	101244785	ENSG00000154227	protein_coding	ENST00000284382	100544720	699990.000000	proximity ENSG00000154227:99544720-101544720
chr15:101244634-101244785	15	101244635	101244785	ENSG00000154237	protein_coding	ENST00000388948	100919357	325353.000000	proximity ENSG00000154237:99919357-101919357
chr15:101244634-101244785	15	101244635	101244785	ENSG00000177693	protein_coding	ENST00000650172	101923113	678403.000000	proximity ENSG00000177693:100923113-102923113
chr15:101244634-101244785	15	101244635	101244785	ENSG00000182854	protein_coding	ENST00000332238	101812202	567492.000000	proximity ENSG00000182854:100812202-102812202
chr15:101244634-101244785	15	101244635	101244785	ENSG00000183475	protein_coding	ENST00000899523	100602547	642163.000000	proximity ENSG00000183475:99602547-101602547
chr15:101244634-101244785	15	101244635	101244785	ENSG00000184140	protein_coding	ENST00000328882	101803509	558799.000000	proximity ENSG00000184140:100803509-102803509
chr15:101244634-101244785	15	101244635	101244785	ENSG00000184254	protein_coding	ENST00000856095	100879828	364882.000000	proximity ENSG00000184254:99879828-101879828
chr15:101244634-101244785	15	101244635	101244785	ENSG00000184277	protein_coding	ENST00000561373	101650692	405982.000000	proximity ENSG00000184277:100650692-102650692
chr15:101244634-101244785	15	101244635	101244785	ENSG00000185418	protein_coding	ENST00000335968	101724473	479763.000000	proximity ENSG00000185418:100724473-102724473
chr15:101246434-101246585	15	101246435	101246585	ENSG00000131871	protein_coding	ENST00000398226	101277450	30940.000000	proximity ENSG00000131871:100277450-102277450
chr15:101246434-101246585	15	101246435	101246585	ENSG00000131873	protein_coding	ENST00000254190	101252048	5538.000000	proximity ENSG00000131873:100252048-102252048
chr15:101246434-101246585	15	101246435	101246585	ENSG00000131876	protein_coding	ENST00000254193	101295248	48738.000000	proximity ENSG00000131876:100295248-102295248
chr15:101246434-101246585	15	101246435	101246585	ENSG00000140470	protein_coding	ENST00000961098	100341981	904529.000000	proximity ENSG00000140470:99341981-101341981
chr15:101246434-101246585	15	101246435	101246585	ENSG00000140471	protein_coding	ENST00000314742	100602184	644326.000000	proximity ENSG00000140471:99602184-101602184
chr15:101246434-101246585	15	101246435	101246585	ENSG00000140479	protein_coding	ENST00000677364	101393388	146878.000000	proximity ENSG00000140479:100393388-102393388
chr15:101246434-101246585	15	101246435	101246585	ENSG00000154227	protein_coding	ENST00000284382	100544720	701790.000000	proximity ENSG00000154227:99544720-101544720
chr15:101246434-101246585	15	101246435	101246585	ENSG00000154237	protein_coding	ENST00000388948	100919357	327153.000000	proximity ENSG00000154237:99919357-101919357
chr15:101246434-101246585	15	101246435	101246585	ENSG00000177693	protein_coding	ENST00000650172	101923113	676603.000000	proximity ENSG00000177693:100923113-102923113
chr15:101246434-101246585	15	101246435	101246585	ENSG00000182854	protein_coding	ENST00000332238	101812202	565692.000000	proximity ENSG00000182854:100812202-102812202
chr15:101246434-101246585	15	101246435	101246585	ENSG00000183475	protein_coding	ENST00000899523	100602547	643963.000000	proximity ENSG00000183475:99602547-101602547
chr15:101246434-101246585	15	101246435	101246585	ENSG00000184140	protein_coding	ENST00000328882	101803509	556999.000000	proximity ENSG00000184140:100803509-102803509
chr15:101246434-101246585	15	101246435	101246585	ENSG00000184254	protein_coding	ENST00000856095	100879828	366682.000000	proximity ENSG00000184254:99879828-101879828
chr15:101246434-101246585	15	101246435	101246585	ENSG00000184277	protein_coding	ENST00000561373	101650692	404182.000000	proximity ENSG00000184277:100650692-102650692
chr15:101246434-101246585	15	101246435	101246585	ENSG00000185418	protein_coding	ENST00000335968	101724473	477963.000000	proximity ENSG00000185418:100724473-102724473
chr15:101250054-101250205	15	101250055	101250205	ENSG00000131871	protein_coding	ENST00000398226	101277450	27320.000000	proximity ENSG00000131871:100277450-102277450
chr15:101250054-101250205	15	101250055	101250205	ENSG00000131873	protein_coding	ENST00000254190	101252048	1918.000000	proximity ENSG00000131873:100252048-102252048
chr15:101250054-101250205	15	101250055	101250205	ENSG00000131876	protein_coding	ENST00000254193	101295248	45118.000000	proximity ENSG00000131876:100295248-102295248
chr15:101250054-101250205	15	101250055	101250205	ENSG00000140470	protein_coding	ENST00000961098	100341981	908149.000000	proximity ENSG00000140470:99341981-101341981
chr15:101250054-101250205	15	101250055	101250205	ENSG00000140471	protein_coding	ENST00000314742	100602184	647946.000000	proximity ENSG00000140471:99602184-101602184
chr15:101250054-101250205	15	101250055	101250205	ENSG00000140479	protein_coding	ENST00000677364	101393388	143258.000000	proximity ENSG00000140479:100393388-102393388
chr15:101250054-101250205	15	101250055	101250205	ENSG00000154227	protein_coding	ENST00000284382	100544720	705410.000000	proximity ENSG00000154227:99544720-101544720
chr15:101250054-101250205	15	101250055	101250205	ENSG00000154237	protein_coding	ENST00000388948	100919357	330773.000000	proximity ENSG00000154237:99919357-101919357
chr15:101250054-101250205	15	101250055	101250205	ENSG00000177693	protein_coding	ENST00000650172	101923113	672983.000000	proximity ENSG00000177693:100923113-102923113
chr15:101250054-101250205	15	101250055	101250205	ENSG00000182854	protein_coding	ENST00000332238	101812202	562072.000000	proximity ENSG00000182854:100812202-102812202
chr15:101250054-101250205	15	101250055	101250205	ENSG00000183475	protein_coding	ENST00000899523	100602547	647583.000000	proximity ENSG00000183475:99602547-101602547
chr15:101250054-101250205	15	101250055	101250205	ENSG00000184140	protein_coding	ENST00000328882	101803509	553379.000000	proximity ENSG00000184140:100803509-102803509
chr15:101250054-101250205	15	101250055	101250205	ENSG00000184254	protein_coding	ENST00000856095	100879828	370302.000000	proximity ENSG00000184254:99879828-101879828
chr15:101250054-101250205	15	101250055	101250205	ENSG00000184277	protein_coding	ENST00000561373	101650692	400562.000000	proximity ENSG00000184277:100650692-102650692
chr15:101250054-101250205	15	101250055	101250205	ENSG00000185418	protein_coding	ENST00000335968	101724473	474343.000000	proximity ENSG00000185418:100724473-102724473
chr15:101250714-101250865	15	101250715	101250865	ENSG00000131871	protein_coding	ENST00000398226	101277450	26660.000000	proximity ENSG00000131871:100277450-102277450
chr15:101250714-101250865	15	101250715	101250865	ENSG00000131873	protein_coding	ENST00000254190	101252048	1258.000000	proximity ENSG00000131873:100252048-102252048
chr15:101250714-101250865	15	101250715	101250865	ENSG00000131876	protein_coding	ENST00000254193	101295248	44458.000000	proximity ENSG00000131876:100295248-102295248
chr15:101250714-101250865	15	101250715	101250865	ENSG00000140470	protein_coding	ENST00000961098	100341981	908809.000000	proximity ENSG00000140470:99341981-101341981
chr15:101250714-101250865	15	101250715	101250865	ENSG00000140471	protein_coding	ENST00000314742	100602184	648606.000000	proximity ENSG00000140471:99602184-101602184
chr15:101250714-101250865	15	101250715	101250865	ENSG00000140479	protein_coding	ENST00000677364	101393388	142598.000000	proximity ENSG00000140479:100393388-102393388
chr15:101250714-101250865	15	101250715	101250865	ENSG00000154227	protein_coding	ENST00000284382	100544720	706070.000000	proximity ENSG00000154227:99544720-101544720
chr15:101250714-101250865	15	101250715	101250865	ENSG00000154237	protein_coding	ENST00000388948	100919357	331433.000000	proximity ENSG00000154237:99919357-101919357
chr15:101250714-101250865	15	101250715	101250865	ENSG00000177693	protein_coding	ENST00000650172	101923113	672323.000000	proximity ENSG00000177693:100923113-102923113
chr15:101250714-101250865	15	101250715	101250865	ENSG00000182854	protein_coding	ENST00000332238	101812202	561412.000000	proximity ENSG00000182854:100812202-102812202
chr15:101250714-101250865	15	101250715	101250865	ENSG00000183475	protein_coding	ENST00000899523	100602547	648243.000000	proximity ENSG00000183475:99602547-101602547
chr15:101250714-101250865	15	101250715	101250865	ENSG00000184140	protein_coding	ENST00000328882	101803509	552719.000000	proximity ENSG00000184140:100803509-102803509
chr15:101250714-101250865	15	101250715	101250865	ENSG00000184254	protein_coding	ENST00000856095	100879828	370962.000000	proximity ENSG00000184254:99879828-101879828
chr15:101250714-101250865	15	101250715	101250865	ENSG00000184277	protein_coding	ENST00000561373	101650692	399902.000000	proximity ENSG00000184277:100650692-102650692
chr15:101250714-101250865	15	101250715	101250865	ENSG00000185418	protein_coding	ENST00000335968	101724473	473683.000000	proximity ENSG00000185418:100724473-102724473
chr15:101250879-101251030	15	101250880	101251030	ENSG00000131871	protein_coding	ENST00000398226	101277450	26495.000000	proximity ENSG00000131871:100277450-102277450
chr15:101250879-101251030	15	101250880	101251030	ENSG00000131873	protein_coding	ENST00000254190	101252048	1093.000000	proximity ENSG00000131873:100252048-102252048
chr15:101250879-101251030	15	101250880	101251030	ENSG00000131876	protein_coding	ENST00000254193	101295248	44293.000000	proximity ENSG00000131876:100295248-102295248
chr15:101250879-101251030	15	101250880	101251030	ENSG00000140470	protein_coding	ENST00000961098	100341981	908974.000000	proximity ENSG00000140470:99341981-101341981
chr15:101250879-101251030	15	101250880	101251030	ENSG00000140471	protein_coding	ENST00000314742	100602184	648771.000000	proximity ENSG00000140471:99602184-101602184
chr15:101250879-101251030	15	101250880	101251030	ENSG00000140479	protein_coding	ENST00000677364	101393388	142433.000000	proximity ENSG00000140479:100393388-102393388
chr15:101250879-101251030	15	101250880	101251030	ENSG00000154227	protein_coding	ENST00000284382	100544720	706235.000000	proximity ENSG00000154227:99544720-101544720
chr15:101250879-101251030	15	101250880	101251030	ENSG00000154237	protein_coding	ENST00000388948	100919357	331598.000000	proximity ENSG00000154237:99919357-101919357
chr15:101250879-101251030	15	101250880	101251030	ENSG00000177693	protein_coding	ENST00000650172	101923113	672158.000000	proximity ENSG00000177693:100923113-102923113
chr15:101250879-101251030	15	101250880	101251030	ENSG00000182854	protein_coding	ENST00000332238	101812202	561247.000000	proximity ENSG00000182854:100812202-102812202
chr15:101250879-101251030	15	101250880	101251030	ENSG00000183475	protein_coding	ENST00000899523	100602547	648408.000000	proximity ENSG00000183475:99602547-101602547
chr15:101250879-101251030	15	101250880	101251030	ENSG00000184140	protein_coding	ENST00000328882	101803509	552554.000000	proximity ENSG00000184140:100803509-102803509
chr15:101250879-101251030	15	101250880	101251030	ENSG00000184254	protein_coding	ENST00000856095	100879828	371127.000000	proximity ENSG00000184254:99879828-101879828
chr15:101250879-101251030	15	101250880	101251030	ENSG00000184277	protein_coding	ENST00000561373	101650692	399737.000000	proximity ENSG00000184277:100650692-102650692
chr15:101250879-101251030	15	101250880	101251030	ENSG00000185418	protein_coding	ENST00000335968	101724473	473518.000000	proximity ENSG00000185418:100724473-102724473
chr15:101251034-101251185	15	101251035	101251185	ENSG00000131871	protein_coding	ENST00000398226	101277450	26340.000000	proximity ENSG00000131871:100277450-102277450
chr15:101251034-101251185	15	101251035	101251185	ENSG00000131873	protein_coding	ENST00000254190	101252048	938.000000	proximity ENSG00000131873:100252048-102252048
chr15:101251034-101251185	15	101251035	101251185	ENSG00000131876	protein_coding	ENST00000254193	101295248	44138.000000	proximity ENSG00000131876:100295248-102295248
chr15:101251034-101251185	15	101251035	101251185	ENSG00000140470	protein_coding	ENST00000961098	100341981	909129.000000	proximity ENSG00000140470:99341981-101341981
chr15:101251034-101251185	15	101251035	101251185	ENSG00000140471	protein_coding	ENST00000314742	100602184	648926.000000	proximity ENSG00000140471:99602184-101602184
chr15:101251034-101251185	15	101251035	101251185	ENSG00000140479	protein_coding	ENST00000677364	101393388	142278.000000	proximity ENSG00000140479:100393388-102393388
chr15:101251034-101251185	15	101251035	101251185	ENSG00000154227	protein_coding	ENST00000284382	100544720	706390.000000	proximity ENSG00000154227:99544720-101544720
chr15:101251034-101251185	15	101251035	101251185	ENSG00000154237	protein_coding	ENST00000388948	100919357	331753.000000	proximity ENSG00000154237:99919357-101919357
chr15:101251034-101251185	15	101251035	101251185	ENSG00000177693	protein_coding	ENST00000650172	101923113	672003.000000	proximity ENSG00000177693:100923113-102923113
chr15:101251034-101251185	15	101251035	101251185	ENSG00000182854	protein_coding	ENST00000332238	101812202	561092.000000	proximity ENSG00000182854:100812202-102812202
chr15:101251034-101251185	15	101251035	101251185	ENSG00000183475	protein_coding	ENST00000899523	100602547	648563.000000	proximity ENSG00000183475:99602547-101602547
chr15:101251034-101251185	15	101251035	101251185	ENSG00000184140	protein_coding	ENST00000328882	101803509	552399.000000	proximity ENSG00000184140:100803509-102803509
chr15:101251034-101251185	15	101251035	101251185	ENSG00000184254	protein_coding	ENST00000856095	100879828	371282.000000	proximity ENSG00000184254:99879828-101879828
chr15:101251034-101251185	15	101251035	101251185	ENSG00000184277	protein_coding	ENST00000561373	101650692	399582.000000	proximity ENSG00000184277:100650692-102650692
chr15:101251034-101251185	15	101251035	101251185	ENSG00000185418	protein_coding	ENST00000335968	101724473	473363.000000	proximity ENSG00000185418:100724473-102724473
chr15:101251674-101251825	15	101251675	101251825	ENSG00000131871	protein_coding	ENST00000398226	101277450	25700.000000	proximity ENSG00000131871:100277450-102277450
chr15:101251674-101251825	15	101251675	101251825	ENSG00000131873	protein_coding	ENST00000254190	101252048	298.000000	proximity ENSG00000131873:100252048-102252048
chr15:101251674-101251825	15	101251675	101251825	ENSG00000131876	protein_coding	ENST00000254193	101295248	43498.000000	proximity ENSG00000131876:100295248-102295248
chr15:101251674-101251825	15	101251675	101251825	ENSG00000140470	protein_coding	ENST00000961098	100341981	909769.000000	proximity ENSG00000140470:99341981-101341981
chr15:101251674-101251825	15	101251675	101251825	ENSG00000140471	protein_coding	ENST00000314742	100602184	649566.000000	proximity ENSG00000140471:99602184-101602184
chr15:101251674-101251825	15	101251675	101251825	ENSG00000140479	protein_coding	ENST00000677364	101393388	141638.000000	proximity ENSG00000140479:100393388-102393388
chr15:101251674-101251825	15	101251675	101251825	ENSG00000154227	protein_coding	ENST00000284382	100544720	707030.000000	proximity ENSG00000154227:99544720-101544720
chr15:101251674-101251825	15	101251675	101251825	ENSG00000154237	protein_coding	ENST00000388948	100919357	332393.000000	proximity ENSG00000154237:99919357-101919357
chr15:101251674-101251825	15	101251675	101251825	ENSG00000177693	protein_coding	ENST00000650172	101923113	671363.000000	proximity ENSG00000177693:100923113-102923113
chr15:101251674-101251825	15	101251675	101251825	ENSG00000182854	protein_coding	ENST00000332238	101812202	560452.000000	proximity ENSG00000182854:100812202-102812202
chr15:101251674-101251825	15	101251675	101251825	ENSG00000183475	protein_coding	ENST00000899523	100602547	649203.000000	proximity ENSG00000183475:99602547-101602547
chr15:101251674-101251825	15	101251675	101251825	ENSG00000184140	protein_coding	ENST00000328882	101803509	551759.000000	proximity ENSG00000184140:100803509-102803509
chr15:101251674-101251825	15	101251675	101251825	ENSG00000184254	protein_coding	ENST00000856095	100879828	371922.000000	proximity ENSG00000184254:99879828-101879828
chr15:101251674-101251825	15	101251675	101251825	ENSG00000184277	protein_coding	ENST00000561373	101650692	398942.000000	proximity ENSG00000184277:100650692-102650692
chr15:101251674-101251825	15	101251675	101251825	ENSG00000185418	protein_coding	ENST00000335968	101724473	472723.000000	proximity ENSG00000185418:100724473-102724473
chr15:101255134-101255285	15	101255135	101255285	ENSG00000131871	protein_coding	ENST00000398226	101277450	22240.000000	proximity ENSG00000131871:100277450-102277450
chr15:101255134-101255285	15	101255135	101255285	ENSG00000131873	protein_coding	ENST00000254190	101252048	3162.000000	proximity ENSG00000131873:100252048-102252048
chr15:101255134-101255285	15	101255135	101255285	ENSG00000131876	protein_coding	ENST00000254193	101295248	40038.000000	proximity ENSG00000131876:100295248-102295248
chr15:101255134-101255285	15	101255135	101255285	ENSG00000140470	protein_coding	ENST00000961098	100341981	913229.000000	proximity ENSG00000140470:99341981-101341981
chr15:101255134-101255285	15	101255135	101255285	ENSG00000140471	protein_coding	ENST00000314742	100602184	653026.000000	proximity ENSG00000140471:99602184-101602184
chr15:101255134-101255285	15	101255135	101255285	ENSG00000140479	protein_coding	ENST00000677364	101393388	138178.000000	proximity ENSG00000140479:100393388-102393388
chr15:101255134-101255285	15	101255135	101255285	ENSG00000154227	protein_coding	ENST00000284382	100544720	710490.000000	proximity ENSG00000154227:99544720-101544720
chr15:101255134-101255285	15	101255135	101255285	ENSG00000154237	protein_coding	ENST00000388948	100919357	335853.000000	proximity ENSG00000154237:99919357-101919357
chr15:101255134-101255285	15	101255135	101255285	ENSG00000177693	protein_coding	ENST00000650172	101923113	667903.000000	proximity ENSG00000177693:100923113-102923113
chr15:101255134-101255285	15	101255135	101255285	ENSG00000182854	protein_coding	ENST00000332238	101812202	556992.000000	proximity ENSG00000182854:100812202-102812202
chr15:101255134-101255285	15	101255135	101255285	ENSG00000183475	protein_coding	ENST00000899523	100602547	652663.000000	proximity ENSG00000183475:99602547-101602547
chr15:101255134-101255285	15	101255135	101255285	ENSG00000184140	protein_coding	ENST00000328882	101803509	548299.000000	proximity ENSG00000184140:100803509-102803509
chr15:101255134-101255285	15	101255135	101255285	ENSG00000184254	protein_coding	ENST00000856095	100879828	375382.000000	proximity ENSG00000184254:99879828-101879828
chr15:101255134-101255285	15	101255135	101255285	ENSG00000184277	protein_coding	ENST00000561373	101650692	395482.000000	proximity ENSG00000184277:100650692-102650692
chr15:101255134-101255285	15	101255135	101255285	ENSG00000185418	protein_coding	ENST00000335968	101724473	469263.000000	proximity ENSG00000185418:100724473-102724473
chr15:101255559-101255710	15	101255560	101255710	ENSG00000131871	protein_coding	ENST00000398226	101277450	21815.000000	proximity ENSG00000131871:100277450-102277450
chr15:101255559-101255710	15	101255560	101255710	ENSG00000131873	protein_coding	ENST00000254190	101252048	3587.000000	proximity ENSG00000131873:100252048-102252048
chr15:101255559-101255710	15	101255560	101255710	ENSG00000131876	protein_coding	ENST00000254193	101295248	39613.000000	proximity ENSG00000131876:100295248-102295248
chr15:101255559-101255710	15	101255560	101255710	ENSG00000140470	protein_coding	ENST00000961098	100341981	913654.000000	proximity ENSG00000140470:99341981-101341981
chr15:101255559-101255710	15	101255560	101255710	ENSG00000140471	protein_coding	ENST00000314742	100602184	653451.000000	proximity ENSG00000140471:99602184-101602184
chr15:101255559-101255710	15	101255560	101255710	ENSG00000140479	protein_coding	ENST00000677364	101393388	137753.000000	proximity ENSG00000140479:100393388-102393388
chr15:101255559-101255710	15	101255560	101255710	ENSG00000154227	protein_coding	ENST00000284382	100544720	710915.000000	proximity ENSG00000154227:99544720-101544720
chr15:101255559-101255710	15	101255560	101255710	ENSG00000154237	protein_coding	ENST00000388948	100919357	336278.000000	proximity ENSG00000154237:99919357-101919357
chr15:101255559-101255710	15	101255560	101255710	ENSG00000177693	protein_coding	ENST00000650172	101923113	667478.000000	proximity ENSG00000177693:100923113-102923113
chr15:101255559-101255710	15	101255560	101255710	ENSG00000182854	protein_coding	ENST00000332238	101812202	556567.000000	proximity ENSG00000182854:100812202-102812202
chr15:101255559-101255710	15	101255560	101255710	ENSG00000183475	protein_coding	ENST00000899523	100602547	653088.000000	proximity ENSG00000183475:99602547-101602547
chr15:101255559-101255710	15	101255560	101255710	ENSG00000184140	protein_coding	ENST00000328882	101803509	547874.000000	proximity ENSG00000184140:100803509-102803509
chr15:101255559-101255710	15	101255560	101255710	ENSG00000184254	protein_coding	ENST00000856095	100879828	375807.000000	proximity ENSG00000184254:99879828-101879828
chr15:101255559-101255710	15	101255560	101255710	ENSG00000184277	protein_coding	ENST00000561373	101650692	395057.000000	proximity ENSG00000184277:100650692-102650692
chr15:101255559-101255710	15	101255560	101255710	ENSG00000185418	protein_coding	ENST00000335968	101724473	468838.000000	proximity ENSG00000185418:100724473-102724473
chr15:101255714-101255865	15	101255715	101255865	ENSG00000131871	protein_coding	ENST00000398226	101277450	21660.000000	proximity ENSG00000131871:100277450-102277450
chr15:101255714-101255865	15	101255715	101255865	ENSG00000131873	protein_coding	ENST00000254190	101252048	3742.000000	proximity ENSG00000131873:100252048-102252048
chr15:101255714-101255865	15	101255715	101255865	ENSG00000131876	protein_coding	ENST00000254193	101295248	39458.000000	proximity ENSG00000131876:100295248-102295248
chr15:101255714-101255865	15	101255715	101255865	ENSG00000140470	protein_coding	ENST00000961098	100341981	913809.000000	proximity ENSG00000140470:99341981-101341981
chr15:101255714-101255865	15	101255715	101255865	ENSG00000140471	protein_coding	ENST00000314742	100602184	653606.000000	proximity ENSG00000140471:99602184-101602184
chr15:101255714-101255865	15	101255715	101255865	ENSG00000140479	protein_coding	ENST00000677364	101393388	137598.000000	proximity ENSG00000140479:100393388-102393388
chr15:101255714-101255865	15	101255715	101255865	ENSG00000154227	protein_coding	ENST00000284382	100544720	711070.000000	proximity ENSG00000154227:99544720-101544720
chr15:101255714-101255865	15	101255715	101255865	ENSG00000154237	protein_coding	ENST00000388948	100919357	336433.000000	proximity ENSG00000154237:99919357-101919357
chr15:101255714-101255865	15	101255715	101255865	ENSG00000177693	protein_coding	ENST00000650172	101923113	667323.000000	proximity ENSG00000177693:100923113-102923113
chr15:101255714-101255865	15	101255715	101255865	ENSG00000182854	protein_coding	ENST00000332238	101812202	556412.000000	proximity ENSG00000182854:100812202-102812202
chr15:101255714-101255865	15	101255715	101255865	ENSG00000183475	protein_coding	ENST00000899523	100602547	653243.000000	proximity ENSG00000183475:99602547-101602547
chr15:101255714-101255865	15	101255715	101255865	ENSG00000184140	protein_coding	ENST00000328882	101803509	547719.000000	proximity ENSG00000184140:100803509-102803509
chr15:101255714-101255865	15	101255715	101255865	ENSG00000184254	protein_coding	ENST00000856095	100879828	375962.000000	proximity ENSG00000184254:99879828-101879828
chr15:101255714-101255865	15	101255715	101255865	ENSG00000184277	protein_coding	ENST00000561373	101650692	394902.000000	proximity ENSG00000184277:100650692-102650692
chr15:101255714-101255865	15	101255715	101255865	ENSG00000185418	protein_coding	ENST00000335968	101724473	468683.000000	proximity ENSG00000185418:100724473-102724473
chr15:101255974-101256125	15	101255975	101256125	ENSG00000131871	protein_coding	ENST00000398226	101277450	21400.000000	proximity ENSG00000131871:100277450-102277450
chr15:101255974-101256125	15	101255975	101256125	ENSG00000131873	protein_coding	ENST00000254190	101252048	4002.000000	proximity ENSG00000131873:100252048-102252048
chr15:101255974-101256125	15	101255975	101256125	ENSG00000131876	protein_coding	ENST00000254193	101295248	39198.000000	proximity ENSG00000131876:100295248-102295248
chr15:101255974-101256125	15	101255975	101256125	ENSG00000140470	protein_coding	ENST00000961098	100341981	914069.000000	proximity ENSG00000140470:99341981-101341981
chr15:101255974-101256125	15	101255975	101256125	ENSG00000140471	protein_coding	ENST00000314742	100602184	653866.000000	proximity ENSG00000140471:99602184-101602184
chr15:101255974-101256125	15	101255975	101256125	ENSG00000140479	protein_coding	ENST00000677364	101393388	137338.000000	proximity ENSG00000140479:100393388-102393388
chr15:101255974-101256125	15	101255975	101256125	ENSG00000154227	protein_coding	ENST00000284382	100544720	711330.000000	proximity ENSG00000154227:99544720-101544720
chr15:101255974-101256125	15	101255975	101256125	ENSG00000154237	protein_coding	ENST00000388948	100919357	336693.000000	proximity ENSG00000154237:99919357-101919357
chr15:101255974-101256125	15	101255975	101256125	ENSG00000177693	protein_coding	ENST00000650172	101923113	667063.000000	proximity ENSG00000177693:100923113-102923113
chr15:101255974-101256125	15	101255975	101256125	ENSG00000182854	protein_coding	ENST00000332238	101812202	556152.000000	proximity ENSG00000182854:100812202-102812202
chr15:101255974-101256125	15	101255975	101256125	ENSG00000183475	protein_coding	ENST00000899523	100602547	653503.000000	proximity ENSG00000183475:99602547-101602547
chr15:101255974-101256125	15	101255975	101256125	ENSG00000184140	protein_coding	ENST00000328882	101803509	547459.000000	proximity ENSG00000184140:100803509-102803509
chr15:101255974-101256125	15	101255975	101256125	ENSG00000184254	protein_coding	ENST00000856095	100879828	376222.000000	proximity ENSG00000184254:99879828-101879828
chr15:101255974-101256125	15	101255975	101256125	ENSG00000184277	protein_coding	ENST00000561373	101650692	394642.000000	proximity ENSG00000184277:100650692-102650692
chr15:101255974-101256125	15	101255975	101256125	ENSG00000185418	protein_coding	ENST00000335968	101724473	468423.000000	proximity ENSG00000185418:100724473-102724473
chr15:101256934-101257085	15	101256935	101257085	ENSG00000131871	protein_coding	ENST00000398226	101277450	20440.000000	proximity ENSG00000131871:100277450-102277450
chr15:101256934-101257085	15	101256935	101257085	ENSG00000131873	protein_coding	ENST00000254190	101252048	4962.000000	proximity ENSG00000131873:100252048-102252048
chr15:101256934-101257085	15	101256935	101257085	ENSG00000131876	protein_coding	ENST00000254193	101295248	38238.000000	proximity ENSG00000131876:100295248-102295248
chr15:101256934-101257085	15	101256935	101257085	ENSG00000140470	protein_coding	ENST00000961098	100341981	915029.000000	proximity ENSG00000140470:99341981-101341981
chr15:101256934-101257085	15	101256935	101257085	ENSG00000140471	protein_coding	ENST00000314742	100602184	654826.000000	proximity ENSG00000140471:99602184-101602184
chr15:101256934-101257085	15	101256935	101257085	ENSG00000140479	protein_coding	ENST00000677364	101393388	136378.000000	proximity ENSG00000140479:100393388-102393388
chr15:101256934-101257085	15	101256935	101257085	ENSG00000154227	protein_coding	ENST00000284382	100544720	712290.000000	proximity ENSG00000154227:99544720-101544720
chr15:101256934-101257085	15	101256935	101257085	ENSG00000154237	protein_coding	ENST00000388948	100919357	337653.000000	proximity ENSG00000154237:99919357-101919357
chr15:101256934-101257085	15	101256935	101257085	ENSG00000177693	protein_coding	ENST00000650172	101923113	666103.000000	proximity ENSG00000177693:100923113-102923113
chr15:101256934-101257085	15	101256935	101257085	ENSG00000182854	protein_coding	ENST00000332238	101812202	555192.000000	proximity ENSG00000182854:100812202-102812202
chr15:101256934-101257085	15	101256935	101257085	ENSG00000183475	protein_coding	ENST00000899523	100602547	654463.000000	proximity ENSG00000183475:99602547-101602547
chr15:101256934-101257085	15	101256935	101257085	ENSG00000184140	protein_coding	ENST00000328882	101803509	546499.000000	proximity ENSG00000184140:100803509-102803509
chr15:101256934-101257085	15	101256935	101257085	ENSG00000184254	protein_coding	ENST00000856095	100879828	377182.000000	proximity ENSG00000184254:99879828-101879828
chr15:101256934-101257085	15	101256935	101257085	ENSG00000184277	protein_coding	ENST00000561373	101650692	393682.000000	proximity ENSG00000184277:100650692-102650692
chr15:101256934-101257085	15	101256935	101257085	ENSG00000185418	protein_coding	ENST00000335968	101724473	467463.000000	proximity ENSG00000185418:100724473-102724473
chr15:101258234-101258385	15	101258235	101258385	ENSG00000131871	protein_coding	ENST00000398226	101277450	19140.000000	proximity ENSG00000131871:100277450-102277450
chr15:101258234-101258385	15	101258235	101258385	ENSG00000131873	protein_coding	ENST00000254190	101252048	6262.000000	proximity ENSG00000131873:100252048-102252048
chr15:101258234-101258385	15	101258235	101258385	ENSG00000131876	protein_coding	ENST00000254193	101295248	36938.000000	proximity ENSG00000131876:100295248-102295248
chr15:101258234-101258385	15	101258235	101258385	ENSG00000140470	protein_coding	ENST00000961098	100341981	916329.000000	proximity ENSG00000140470:99341981-101341981
chr15:101258234-101258385	15	101258235	101258385	ENSG00000140471	protein_coding	ENST00000314742	100602184	656126.000000	proximity ENSG00000140471:99602184-101602184
chr15:101258234-101258385	15	101258235	101258385	ENSG00000140479	protein_coding	ENST00000677364	101393388	135078.000000	proximity ENSG00000140479:100393388-102393388
chr15:101258234-101258385	15	101258235	101258385	ENSG00000154227	protein_coding	ENST00000284382	100544720	713590.000000	proximity ENSG00000154227:99544720-101544720
chr15:101258234-101258385	15	101258235	101258385	ENSG00000154237	protein_coding	ENST00000388948	100919357	338953.000000	proximity ENSG00000154237:99919357-101919357
chr15:101258234-101258385	15	101258235	101258385	ENSG00000177693	protein_coding	ENST00000650172	101923113	664803.000000	proximity ENSG00000177693:100923113-102923113
chr15:101258234-101258385	15	101258235	101258385	ENSG00000182854	protein_coding	ENST00000332238	101812202	553892.000000	proximity ENSG00000182854:100812202-102812202
chr15:101258234-101258385	15	101258235	101258385	ENSG00000183475	protein_coding	ENST00000899523	100602547	655763.000000	proximity ENSG00000183475:99602547-101602547
chr15:101258234-101258385	15	101258235	101258385	ENSG00000184140	protein_coding	ENST00000328882	101803509	545199.000000	proximity ENSG00000184140:100803509-102803509
chr15:101258234-101258385	15	101258235	101258385	ENSG00000184254	protein_coding	ENST00000856095	100879828	378482.000000	proximity ENSG00000184254:99879828-101879828
chr15:101258234-101258385	15	101258235	101258385	ENSG00000184277	protein_coding	ENST00000561373	101650692	392382.000000	proximity ENSG00000184277:100650692-102650692
chr15:101258234-101258385	15	101258235	101258385	ENSG00000185418	protein_coding	ENST00000335968	101724473	466163.000000	proximity ENSG00000185418:100724473-102724473
chr15:101262674-101262825	15	101262675	101262825	ENSG00000131871	protein_coding	ENST00000398226	101277450	14700.000000	proximity ENSG00000131871:100277450-102277450
chr15:101262674-101262825	15	101262675	101262825	ENSG00000131873	protein_coding	ENST00000254190	101252048	10702.000000	proximity ENSG00000131873:100252048-102252048
chr15:101262674-101262825	15	101262675	101262825	ENSG00000131876	protein_coding	ENST00000254193	101295248	32498.000000	proximity ENSG00000131876:100295248-102295248
chr15:101262674-101262825	15	101262675	101262825	ENSG00000140470	protein_coding	ENST00000961098	100341981	920769.000000	proximity ENSG00000140470:99341981-101341981
chr15:101262674-101262825	15	101262675	101262825	ENSG00000140471	protein_coding	ENST00000314742	100602184	660566.000000	proximity ENSG00000140471:99602184-101602184
chr15:101262674-101262825	15	101262675	101262825	ENSG00000140479	protein_coding	ENST00000677364	101393388	130638.000000	proximity ENSG00000140479:100393388-102393388
chr15:101262674-101262825	15	101262675	101262825	ENSG00000154227	protein_coding	ENST00000284382	100544720	718030.000000	proximity ENSG00000154227:99544720-101544720
chr15:101262674-101262825	15	101262675	101262825	ENSG00000154237	protein_coding	ENST00000388948	100919357	343393.000000	proximity ENSG00000154237:99919357-101919357
chr15:101262674-101262825	15	101262675	101262825	ENSG00000177693	protein_coding	ENST00000650172	101923113	660363.000000	proximity ENSG00000177693:100923113-102923113
chr15:101262674-101262825	15	101262675	101262825	ENSG00000182854	protein_coding	ENST00000332238	101812202	549452.000000	proximity ENSG00000182854:100812202-102812202
chr15:101262674-101262825	15	101262675	101262825	ENSG00000183475	protein_coding	ENST00000899523	100602547	660203.000000	proximity ENSG00000183475:99602547-101602547
chr15:101262674-101262825	15	101262675	101262825	ENSG00000184140	protein_coding	ENST00000328882	101803509	540759.000000	proximity ENSG00000184140:100803509-102803509
chr15:101262674-101262825	15	101262675	101262825	ENSG00000184254	protein_coding	ENST00000856095	100879828	382922.000000	proximity ENSG00000184254:99879828-101879828
chr15:101262674-101262825	15	101262675	101262825	ENSG00000184277	protein_coding	ENST00000561373	101650692	387942.000000	proximity ENSG00000184277:100650692-102650692
chr15:101262674-101262825	15	101262675	101262825	ENSG00000185418	protein_coding	ENST00000335968	101724473	461723.000000	proximity ENSG00000185418:100724473-102724473
chr15:101264154-101264305	15	101264155	101264305	ENSG00000131871	protein_coding	ENST00000398226	101277450	13220.000000	proximity ENSG00000131871:100277450-102277450
chr15:101264154-101264305	15	101264155	101264305	ENSG00000131873	protein_coding	ENST00000254190	101252048	12182.000000	proximity ENSG00000131873:100252048-102252048
chr15:101264154-101264305	15	101264155	101264305	ENSG00000131876	protein_coding	ENST00000254193	101295248	31018.000000	proximity ENSG00000131876:100295248-102295248
chr15:101264154-101264305	15	101264155	101264305	ENSG00000140470	protein_coding	ENST00000961098	100341981	922249.000000	proximity ENSG00000140470:99341981-101341981
chr15:101264154-101264305	15	101264155	101264305	ENSG00000140471	protein_coding	ENST00000314742	100602184	662046.000000	proximity ENSG00000140471:99602184-101602184
chr15:101264154-101264305	15	101264155	101264305	ENSG00000140479	protein_coding	ENST00000677364	101393388	129158.000000	proximity ENSG00000140479:100393388-102393388
chr15:101264154-101264305	15	101264155	101264305	ENSG00000154227	protein_coding	ENST00000284382	100544720	719510.000000	proximity ENSG00000154227:99544720-101544720
chr15:101264154-101264305	15	101264155	101264305	ENSG00000154237	protein_coding	ENST00000388948	100919357	344873.000000	proximity ENSG00000154237:99919357-101919357
chr15:101264154-101264305	15	101264155	101264305	ENSG00000177693	protein_coding	ENST00000650172	101923113	658883.000000	proximity ENSG00000177693:100923113-102923113
chr15:101264154-101264305	15	101264155	101264305	ENSG00000182854	protein_coding	ENST00000332238	101812202	547972.000000	proximity ENSG00000182854:100812202-102812202
chr15:101264154-101264305	15	101264155	101264305	ENSG00000183475	protein_coding	ENST00000899523	100602547	661683.000000	proximity ENSG00000183475:99602547-101602547
chr15:101264154-101264305	15	101264155	101264305	ENSG00000184140	protein_coding	ENST00000328882	101803509	539279.000000	proximity ENSG00000184140:100803509-102803509
chr15:101264154-101264305	15	101264155	101264305	ENSG00000184254	protein_coding	ENST00000856095	100879828	384402.000000	proximity ENSG00000184254:99879828-101879828
chr15:101264154-101264305	15	101264155	101264305	ENSG00000184277	protein_coding	ENST00000561373	101650692	386462.000000	proximity ENSG00000184277:100650692-102650692
chr15:101264154-101264305	15	101264155	101264305	ENSG00000185418	protein_coding	ENST00000335968	101724473	460243.000000	proximity ENSG00000185418:100724473-102724473
chr15:101265174-101265325	15	101265175	101265325	ENSG00000131871	protein_coding	ENST00000398226	101277450	12200.000000	proximity ENSG00000131871:100277450-102277450
chr15:101265174-101265325	15	101265175	101265325	ENSG00000131873	protein_coding	ENST00000254190	101252048	13202.000000	proximity ENSG00000131873:100252048-102252048
chr15:101265174-101265325	15	101265175	101265325	ENSG00000131876	protein_coding	ENST00000254193	101295248	29998.000000	proximity ENSG00000131876:100295248-102295248
chr15:101265174-101265325	15	101265175	101265325	ENSG00000140470	protein_coding	ENST00000961098	100341981	923269.000000	proximity ENSG00000140470:99341981-101341981
chr15:101265174-101265325	15	101265175	101265325	ENSG00000140471	protein_coding	ENST00000314742	100602184	663066.000000	proximity ENSG00000140471:99602184-101602184
chr15:101265174-101265325	15	101265175	101265325	ENSG00000140479	protein_coding	ENST00000677364	101393388	128138.000000	proximity ENSG00000140479:100393388-102393388
chr15:101265174-101265325	15	101265175	101265325	ENSG00000154227	protein_coding	ENST00000284382	100544720	720530.000000	proximity ENSG00000154227:99544720-101544720
chr15:101265174-101265325	15	101265175	101265325	ENSG00000154237	protein_coding	ENST00000388948	100919357	345893.000000	proximity ENSG00000154237:99919357-101919357
chr15:101265174-101265325	15	101265175	101265325	ENSG00000177693	protein_coding	ENST00000650172	101923113	657863.000000	proximity ENSG00000177693:100923113-102923113
chr15:101265174-101265325	15	101265175	101265325	ENSG00000182854	protein_coding	ENST00000332238	101812202	546952.000000	proximity ENSG00000182854:100812202-102812202
chr15:101265174-101265325	15	101265175	101265325	ENSG00000183475	protein_coding	ENST00000899523	100602547	662703.000000	proximity ENSG00000183475:99602547-101602547
chr15:101265174-101265325	15	101265175	101265325	ENSG00000184140	protein_coding	ENST00000328882	101803509	538259.000000	proximity ENSG00000184140:100803509-102803509
chr15:101265174-101265325	15	101265175	101265325	ENSG00000184254	protein_coding	ENST00000856095	100879828	385422.000000	proximity ENSG00000184254:99879828-101879828
chr15:101265174-101265325	15	101265175	101265325	ENSG00000184277	protein_coding	ENST00000561373	101650692	385442.000000	proximity ENSG00000184277:100650692-102650692
chr15:101265174-101265325	15	101265175	101265325	ENSG00000185418	protein_coding	ENST00000335968	101724473	459223.000000	proximity ENSG00000185418:100724473-102724473
chr15:101266134-101266285	15	101266135	101266285	ENSG00000131871	protein_coding	ENST00000398226	101277450	11240.000000	proximity ENSG00000131871:100277450-102277450
chr15:101266134-101266285	15	101266135	101266285	ENSG00000131873	protein_coding	ENST00000254190	101252048	14162.000000	proximity ENSG00000131873:100252048-102252048
chr15:101266134-101266285	15	101266135	101266285	ENSG00000131876	protein_coding	ENST00000254193	101295248	29038.000000	proximity ENSG00000131876:100295248-102295248
chr15:101266134-101266285	15	101266135	101266285	ENSG00000140470	protein_coding	ENST00000961098	100341981	924229.000000	proximity ENSG00000140470:99341981-101341981
chr15:101266134-101266285	15	101266135	101266285	ENSG00000140471	protein_coding	ENST00000314742	100602184	664026.000000	proximity ENSG00000140471:99602184-101602184
chr15:101266134-101266285	15	101266135	101266285	ENSG00000140479	protein_coding	ENST00000677364	101393388	127178.000000	proximity ENSG00000140479:100393388-102393388
chr15:101266134-101266285	15	101266135	101266285	ENSG00000154227	protein_coding	ENST00000284382	100544720	721490.000000	proximity ENSG00000154227:99544720-101544720
chr15:101266134-101266285	15	101266135	101266285	ENSG00000154237	protein_coding	ENST00000388948	100919357	346853.000000	proximity ENSG00000154237:99919357-101919357
chr15:101266134-101266285	15	101266135	101266285	ENSG00000177693	protein_coding	ENST00000650172	101923113	656903.000000	proximity ENSG00000177693:100923113-102923113
chr15:101266134-101266285	15	101266135	101266285	ENSG00000182854	protein_coding	ENST00000332238	101812202	545992.000000	proximity ENSG00000182854:100812202-102812202
chr15:101266134-101266285	15	101266135	101266285	ENSG00000183475	protein_coding	ENST00000899523	100602547	663663.000000	proximity ENSG00000183475:99602547-101602547
chr15:101266134-101266285	15	101266135	101266285	ENSG00000184140	protein_coding	ENST00000328882	101803509	537299.000000	proximity ENSG00000184140:100803509-102803509
chr15:101266134-101266285	15	101266135	101266285	ENSG00000184254	protein_coding	ENST00000856095	100879828	386382.000000	proximity ENSG00000184254:99879828-101879828
chr15:101266134-101266285	15	101266135	101266285	ENSG00000184277	protein_coding	ENST00000561373	101650692	384482.000000	proximity ENSG00000184277:100650692-102650692
chr15:101266134-101266285	15	101266135	101266285	ENSG00000185418	protein_coding	ENST00000335968	101724473	458263.000000	proximity ENSG00000185418:100724473-102724473
chr15:101267314-101267465	15	101267315	101267465	ENSG00000131871	protein_coding	ENST00000398226	101277450	10060.000000	proximity ENSG00000131871:100277450-102277450
chr15:101267314-101267465	15	101267315	101267465	ENSG00000131873	protein_coding	ENST00000254190	101252048	15342.000000	proximity ENSG00000131873:100252048-102252048
chr15:101267314-101267465	15	101267315	101267465	ENSG00000131876	protein_coding	ENST00000254193	101295248	27858.000000	proximity ENSG00000131876:100295248-102295248
chr15:101267314-101267465	15	101267315	101267465	ENSG00000140470	protein_coding	ENST00000961098	100341981	925409.000000	proximity ENSG00000140470:99341981-101341981
chr15:101267314-101267465	15	101267315	101267465	ENSG00000140471	protein_coding	ENST00000314742	100602184	665206.000000	proximity ENSG00000140471:99602184-101602184
chr15:101267314-101267465	15	101267315	101267465	ENSG00000140479	protein_coding	ENST00000677364	101393388	125998.000000	proximity ENSG00000140479:100393388-102393388
chr15:101267314-101267465	15	101267315	101267465	ENSG00000154227	protein_coding	ENST00000284382	100544720	722670.000000	proximity ENSG00000154227:99544720-101544720
chr15:101267314-101267465	15	101267315	101267465	ENSG00000154237	protein_coding	ENST00000388948	100919357	348033.000000	proximity ENSG00000154237:99919357-101919357
chr15:101267314-101267465	15	101267315	101267465	ENSG00000177693	protein_coding	ENST00000650172	101923113	655723.000000	proximity ENSG00000177693:100923113-102923113
chr15:101267314-101267465	15	101267315	101267465	ENSG00000182854	protein_coding	ENST00000332238	101812202	544812.000000	proximity ENSG00000182854:100812202-102812202
chr15:101267314-101267465	15	101267315	101267465	ENSG00000183475	protein_coding	ENST00000899523	100602547	664843.000000	proximity ENSG00000183475:99602547-101602547
chr15:101267314-101267465	15	101267315	101267465	ENSG00000184140	protein_coding	ENST00000328882	101803509	536119.000000	proximity ENSG00000184140:100803509-102803509
chr15:101267314-101267465	15	101267315	101267465	ENSG00000184254	protein_coding	ENST00000856095	100879828	387562.000000	proximity ENSG00000184254:99879828-101879828
chr15:101267314-101267465	15	101267315	101267465	ENSG00000184277	protein_coding	ENST00000561373	101650692	383302.000000	proximity ENSG00000184277:100650692-102650692
chr15:101267314-101267465	15	101267315	101267465	ENSG00000185418	protein_coding	ENST00000335968	101724473	457083.000000	proximity ENSG00000185418:100724473-102724473
chr15:101267479-101267630	15	101267480	101267630	ENSG00000131871	protein_coding	ENST00000398226	101277450	9895.000000	proximity ENSG00000131871:100277450-102277450
chr15:101267479-101267630	15	101267480	101267630	ENSG00000131873	protein_coding	ENST00000254190	101252048	15507.000000	proximity ENSG00000131873:100252048-102252048
chr15:101267479-101267630	15	101267480	101267630	ENSG00000131876	protein_coding	ENST00000254193	101295248	27693.000000	proximity ENSG00000131876:100295248-102295248
chr15:101267479-101267630	15	101267480	101267630	ENSG00000140470	protein_coding	ENST00000961098	100341981	925574.000000	proximity ENSG00000140470:99341981-101341981
chr15:101267479-101267630	15	101267480	101267630	ENSG00000140471	protein_coding	ENST00000314742	100602184	665371.000000	proximity ENSG00000140471:99602184-101602184
chr15:101267479-101267630	15	101267480	101267630	ENSG00000140479	protein_coding	ENST00000677364	101393388	125833.000000	proximity ENSG00000140479:100393388-102393388
chr15:101267479-101267630	15	101267480	101267630	ENSG00000154227	protein_coding	ENST00000284382	100544720	722835.000000	proximity ENSG00000154227:99544720-101544720
chr15:101267479-101267630	15	101267480	101267630	ENSG00000154237	protein_coding	ENST00000388948	100919357	348198.000000	proximity ENSG00000154237:99919357-101919357
chr15:101267479-101267630	15	101267480	101267630	ENSG00000177693	protein_coding	ENST00000650172	101923113	655558.000000	proximity ENSG00000177693:100923113-102923113
chr15:101267479-101267630	15	101267480	101267630	ENSG00000182854	protein_coding	ENST00000332238	101812202	544647.000000	proximity ENSG00000182854:100812202-102812202
chr15:101267479-101267630	15	101267480	101267630	ENSG00000183475	protein_coding	ENST00000899523	100602547	665008.000000	proximity ENSG00000183475:99602547-101602547
chr15:101267479-101267630	15	101267480	101267630	ENSG00000184140	protein_coding	ENST00000328882	101803509	535954.000000	proximity ENSG00000184140:100803509-102803509
chr15:101267479-101267630	15	101267480	101267630	ENSG00000184254	protein_coding	ENST00000856095	100879828	387727.000000	proximity ENSG00000184254:99879828-101879828
chr15:101267479-101267630	15	101267480	101267630	ENSG00000184277	protein_coding	ENST00000561373	101650692	383137.000000	proximity ENSG00000184277:100650692-102650692
chr15:101267479-101267630	15	101267480	101267630	ENSG00000185418	protein_coding	ENST00000335968	101724473	456918.000000	proximity ENSG00000185418:100724473-102724473
chr15:101267634-101267785	15	101267635	101267785	ENSG00000131871	protein_coding	ENST00000398226	101277450	9740.000000	proximity ENSG00000131871:100277450-102277450
chr15:101267634-101267785	15	101267635	101267785	ENSG00000131873	protein_coding	ENST00000254190	101252048	15662.000000	proximity ENSG00000131873:100252048-102252048
chr15:101267634-101267785	15	101267635	101267785	ENSG00000131876	protein_coding	ENST00000254193	101295248	27538.000000	proximity ENSG00000131876:100295248-102295248
chr15:101267634-101267785	15	101267635	101267785	ENSG00000140470	protein_coding	ENST00000961098	100341981	925729.000000	proximity ENSG00000140470:99341981-101341981
chr15:101267634-101267785	15	101267635	101267785	ENSG00000140471	protein_coding	ENST00000314742	100602184	665526.000000	proximity ENSG00000140471:99602184-101602184
chr15:101267634-101267785	15	101267635	101267785	ENSG00000140479	protein_coding	ENST00000677364	101393388	125678.000000	proximity ENSG00000140479:100393388-102393388
chr15:101267634-101267785	15	101267635	101267785	ENSG00000154227	protein_coding	ENST00000284382	100544720	722990.000000	proximity ENSG00000154227:99544720-101544720
chr15:101267634-101267785	15	101267635	101267785	ENSG00000154237	protein_coding	ENST00000388948	100919357	348353.000000	proximity ENSG00000154237:99919357-101919357
chr15:101267634-101267785	15	101267635	101267785	ENSG00000177693	protein_coding	ENST00000650172	101923113	655403.000000	proximity ENSG00000177693:100923113-102923113
chr15:101267634-101267785	15	101267635	101267785	ENSG00000182854	protein_coding	ENST00000332238	101812202	544492.000000	proximity ENSG00000182854:100812202-102812202
chr15:101267634-101267785	15	101267635	101267785	ENSG00000183475	protein_coding	ENST00000899523	100602547	665163.000000	proximity ENSG00000183475:99602547-101602547
chr15:101267634-101267785	15	101267635	101267785	ENSG00000184140	protein_coding	ENST00000328882	101803509	535799.000000	proximity ENSG00000184140:100803509-102803509
chr15:101267634-101267785	15	101267635	101267785	ENSG00000184254	protein_coding	ENST00000856095	100879828	387882.000000	proximity ENSG00000184254:99879828-101879828
chr15:101267634-101267785	15	101267635	101267785	ENSG00000184277	protein_coding	ENST00000561373	101650692	382982.000000	proximity ENSG00000184277:100650692-102650692
chr15:101267634-101267785	15	101267635	101267785	ENSG00000185418	protein_coding	ENST00000335968	101724473	456763.000000	proximity ENSG00000185418:100724473-102724473
chr15:101267819-101267970	15	101267820	101267970	ENSG00000131871	protein_coding	ENST00000398226	101277450	9555.000000	proximity ENSG00000131871:100277450-102277450
chr15:101267819-101267970	15	101267820	101267970	ENSG00000131873	protein_coding	ENST00000254190	101252048	15847.000000	proximity ENSG00000131873:100252048-102252048
chr15:101267819-101267970	15	101267820	101267970	ENSG00000131876	protein_coding	ENST00000254193	101295248	27353.000000	proximity ENSG00000131876:100295248-102295248
chr15:101267819-101267970	15	101267820	101267970	ENSG00000140470	protein_coding	ENST00000961098	100341981	925914.000000	proximity ENSG00000140470:99341981-101341981
chr15:101267819-101267970	15	101267820	101267970	ENSG00000140471	protein_coding	ENST00000314742	100602184	665711.000000	proximity ENSG00000140471:99602184-101602184
chr15:101267819-101267970	15	101267820	101267970	ENSG00000140479	protein_coding	ENST00000677364	101393388	125493.000000	proximity ENSG00000140479:100393388-102393388
chr15:101267819-101267970	15	101267820	101267970	ENSG00000154227	protein_coding	ENST00000284382	100544720	723175.000000	proximity ENSG00000154227:99544720-101544720
chr15:101267819-101267970	15	101267820	101267970	ENSG00000154237	protein_coding	ENST00000388948	100919357	348538.000000	proximity ENSG00000154237:99919357-101919357
chr15:101267819-101267970	15	101267820	101267970	ENSG00000177693	protein_coding	ENST00000650172	101923113	655218.000000	proximity ENSG00000177693:100923113-102923113
chr15:101267819-101267970	15	101267820	101267970	ENSG00000182854	protein_coding	ENST00000332238	101812202	544307.000000	proximity ENSG00000182854:100812202-102812202
chr15:101267819-101267970	15	101267820	101267970	ENSG00000183475	protein_coding	ENST00000899523	100602547	665348.000000	proximity ENSG00000183475:99602547-101602547
chr15:101267819-101267970	15	101267820	101267970	ENSG00000184140	protein_coding	ENST00000328882	101803509	535614.000000	proximity ENSG00000184140:100803509-102803509
chr15:101267819-101267970	15	101267820	101267970	ENSG00000184254	protein_coding	ENST00000856095	100879828	388067.000000	proximity ENSG00000184254:99879828-101879828
chr15:101267819-101267970	15	101267820	101267970	ENSG00000184277	protein_coding	ENST00000561373	101650692	382797.000000	proximity ENSG00000184277:100650692-102650692
chr15:101267819-101267970	15	101267820	101267970	ENSG00000185418	protein_coding	ENST00000335968	101724473	456578.000000	proximity ENSG00000185418:100724473-102724473
chr15:101269974-101270125	15	101269975	101270125	ENSG00000131871	protein_coding	ENST00000398226	101277450	7400.000000	proximity ENSG00000131871:100277450-102277450
chr15:101269974-101270125	15	101269975	101270125	ENSG00000131873	protein_coding	ENST00000254190	101252048	18002.000000	proximity ENSG00000131873:100252048-102252048
chr15:101269974-101270125	15	101269975	101270125	ENSG00000131876	protein_coding	ENST00000254193	101295248	25198.000000	proximity ENSG00000131876:100295248-102295248
chr15:101269974-101270125	15	101269975	101270125	ENSG00000140470	protein_coding	ENST00000961098	100341981	928069.000000	proximity ENSG00000140470:99341981-101341981
chr15:101269974-101270125	15	101269975	101270125	ENSG00000140471	protein_coding	ENST00000314742	100602184	667866.000000	proximity ENSG00000140471:99602184-101602184
chr15:101269974-101270125	15	101269975	101270125	ENSG00000140479	protein_coding	ENST00000677364	101393388	123338.000000	proximity ENSG00000140479:100393388-102393388
chr15:101269974-101270125	15	101269975	101270125	ENSG00000154227	protein_coding	ENST00000284382	100544720	725330.000000	proximity ENSG00000154227:99544720-101544720
chr15:101269974-101270125	15	101269975	101270125	ENSG00000154237	protein_coding	ENST00000388948	100919357	350693.000000	proximity ENSG00000154237:99919357-101919357
chr15:101269974-101270125	15	101269975	101270125	ENSG00000177693	protein_coding	ENST00000650172	101923113	653063.000000	proximity ENSG00000177693:100923113-102923113
chr15:101269974-101270125	15	101269975	101270125	ENSG00000182854	protein_coding	ENST00000332238	101812202	542152.000000	proximity ENSG00000182854:100812202-102812202
chr15:101269974-101270125	15	101269975	101270125	ENSG00000183475	protein_coding	ENST00000899523	100602547	667503.000000	proximity ENSG00000183475:99602547-101602547
chr15:101269974-101270125	15	101269975	101270125	ENSG00000184140	protein_coding	ENST00000328882	101803509	533459.000000	proximity ENSG00000184140:100803509-102803509
chr15:101269974-101270125	15	101269975	101270125	ENSG00000184254	protein_coding	ENST00000856095	100879828	390222.000000	proximity ENSG00000184254:99879828-101879828
chr15:101269974-101270125	15	101269975	101270125	ENSG00000184277	protein_coding	ENST00000561373	101650692	380642.000000	proximity ENSG00000184277:100650692-102650692
chr15:101269974-101270125	15	101269975	101270125	ENSG00000185418	protein_coding	ENST00000335968	101724473	454423.000000	proximity ENSG00000185418:100724473-102724473
chr15:101276554-101276705	15	101276555	101276705	ENSG00000131871	protein_coding	ENST00000398226	101277450	820.000000	proximity ENSG00000131871:100277450-102277450
chr15:101276554-101276705	15	101276555	101276705	ENSG00000131873	protein_coding	ENST00000254190	101252048	24582.000000	proximity ENSG00000131873:100252048-102252048
chr15:101276554-101276705	15	101276555	101276705	ENSG00000131876	protein_coding	ENST00000254193	101295248	18618.000000	proximity ENSG00000131876:100295248-102295248
chr15:101276554-101276705	15	101276555	101276705	ENSG00000140470	protein_coding	ENST00000961098	100341981	934649.000000	proximity ENSG00000140470:99341981-101341981
chr15:101276554-101276705	15	101276555	101276705	ENSG00000140471	protein_coding	ENST00000314742	100602184	674446.000000	proximity ENSG00000140471:99602184-101602184
chr15:101276554-101276705	15	101276555	101276705	ENSG00000140479	protein_coding	ENST00000677364	101393388	116758.000000	proximity ENSG00000140479:100393388-102393388
chr15:101276554-101276705	15	101276555	101276705	ENSG00000154227	protein_coding	ENST00000284382	100544720	731910.000000	proximity ENSG00000154227:99544720-101544720
chr15:101276554-101276705	15	101276555	101276705	ENSG00000154237	protein_coding	ENST00000388948	100919357	357273.000000	proximity ENSG00000154237:99919357-101919357
chr15:101276554-101276705	15	101276555	101276705	ENSG00000177693	protein_coding	ENST00000650172	101923113	646483.000000	proximity ENSG00000177693:100923113-102923113
chr15:101276554-101276705	15	101276555	101276705	ENSG00000182854	protein_coding	ENST00000332238	101812202	535572.000000	proximity ENSG00000182854:100812202-102812202
chr15:101276554-101276705	15	101276555	101276705	ENSG00000183475	protein_coding	ENST00000899523	100602547	674083.000000	proximity ENSG00000183475:99602547-101602547
chr15:101276554-101276705	15	101276555	101276705	ENSG00000184140	protein_coding	ENST00000328882	101803509	526879.000000	proximity ENSG00000184140:100803509-102803509
chr15:101276554-101276705	15	101276555	101276705	ENSG00000184254	protein_coding	ENST00000856095	100879828	396802.000000	proximity ENSG00000184254:99879828-101879828
chr15:101276554-101276705	15	101276555	101276705	ENSG00000184277	protein_coding	ENST00000561373	101650692	374062.000000	proximity ENSG00000184277:100650692-102650692
chr15:101276554-101276705	15	101276555	101276705	ENSG00000185418	protein_coding	ENST00000335968	101724473	447843.000000	proximity ENSG00000185418:100724473-102724473
chr15:101276959-101277110	15	101276960	101277110	ENSG00000131871	protein_coding	ENST00000398226	101277450	415.000000	proximity ENSG00000131871:100277450-102277450
chr15:101276959-101277110	15	101276960	101277110	ENSG00000131873	protein_coding	ENST00000254190	101252048	24987.000000	proximity ENSG00000131873:100252048-102252048
chr15:101276959-101277110	15	101276960	101277110	ENSG00000131876	protein_coding	ENST00000254193	101295248	18213.000000	proximity ENSG00000131876:100295248-102295248
chr15:101276959-101277110	15	101276960	101277110	ENSG00000140470	protein_coding	ENST00000961098	100341981	935054.000000	proximity ENSG00000140470:99341981-101341981
chr15:101276959-101277110	15	101276960	101277110	ENSG00000140471	protein_coding	ENST00000314742	100602184	674851.000000	proximity ENSG00000140471:99602184-101602184
chr15:101276959-101277110	15	101276960	101277110	ENSG00000140479	protein_coding	ENST00000677364	101393388	116353.000000	proximity ENSG00000140479:100393388-102393388
chr15:101276959-101277110	15	101276960	101277110	ENSG00000154227	protein_coding	ENST00000284382	100544720	732315.000000	proximity ENSG00000154227:99544720-101544720
chr15:101276959-101277110	15	101276960	101277110	ENSG00000154237	protein_coding	ENST00000388948	100919357	357678.000000	proximity ENSG00000154237:99919357-101919357
chr15:101276959-101277110	15	101276960	101277110	ENSG00000177693	protein_coding	ENST00000650172	101923113	646078.000000	proximity ENSG00000177693:100923113-102923113
chr15:101276959-101277110	15	101276960	101277110	ENSG00000182854	protein_coding	ENST00000332238	101812202	535167.000000	proximity ENSG00000182854:100812202-102812202
chr15:101276959-101277110	15	101276960	101277110	ENSG00000183475	protein_coding	ENST00000899523	100602547	674488.000000	proximity ENSG00000183475:99602547-101602547
chr15:101276959-101277110	15	101276960	101277110	ENSG00000184140	protein_coding	ENST00000328882	101803509	526474.000000	proximity ENSG00000184140:100803509-102803509
chr15:101276959-101277110	15	101276960	101277110	ENSG00000184254	protein_coding	ENST00000856095	100879828	397207.000000	proximity ENSG00000184254:99879828-101879828
chr15:101276959-101277110	15	101276960	101277110	ENSG00000184277	protein_coding	ENST00000561373	101650692	373657.000000	proximity ENSG00000184277:100650692-102650692
chr15:101276959-101277110	15	101276960	101277110	ENSG00000185418	protein_coding	ENST00000335968	101724473	447438.000000	proximity ENSG00000185418:100724473-102724473
chr15:101277739-101277890	15	101277740	101277890	ENSG00000131871	protein_coding	ENST00000398226	101277450	365.000000	proximity ENSG00000131871:100277450-102277450
chr15:101277739-101277890	15	101277740	101277890	ENSG00000131873	protein_coding	ENST00000254190	101252048	25767.000000	proximity ENSG00000131873:100252048-102252048
chr15:101277739-101277890	15	101277740	101277890	ENSG00000131876	protein_coding	ENST00000254193	101295248	17433.000000	proximity ENSG00000131876:100295248-102295248
chr15:101277739-101277890	15	101277740	101277890	ENSG00000140470	protein_coding	ENST00000961098	100341981	935834.000000	proximity ENSG00000140470:99341981-101341981
chr15:101277739-101277890	15	101277740	101277890	ENSG00000140471	protein_coding	ENST00000314742	100602184	675631.000000	proximity ENSG00000140471:99602184-101602184
chr15:101277739-101277890	15	101277740	101277890	ENSG00000140479	protein_coding	ENST00000677364	101393388	115573.000000	proximity ENSG00000140479:100393388-102393388
chr15:101277739-101277890	15	101277740	101277890	ENSG00000154227	protein_coding	ENST00000284382	100544720	733095.000000	proximity ENSG00000154227:99544720-101544720
chr15:101277739-101277890	15	101277740	101277890	ENSG00000154237	protein_coding	ENST00000388948	100919357	358458.000000	proximity ENSG00000154237:99919357-101919357
chr15:101277739-101277890	15	101277740	101277890	ENSG00000177693	protein_coding	ENST00000650172	101923113	645298.000000	proximity ENSG00000177693:100923113-102923113
chr15:101277739-101277890	15	101277740	101277890	ENSG00000182854	protein_coding	ENST00000332238	101812202	534387.000000	proximity ENSG00000182854:100812202-102812202
chr15:101277739-101277890	15	101277740	101277890	ENSG00000183475	protein_coding	ENST00000899523	100602547	675268.000000	proximity ENSG00000183475:99602547-101602547
chr15:101277739-101277890	15	101277740	101277890	ENSG00000184140	protein_coding	ENST00000328882	101803509	525694.000000	proximity ENSG00000184140:100803509-102803509
chr15:101277739-101277890	15	101277740	101277890	ENSG00000184254	protein_coding	ENST00000856095	100879828	397987.000000	proximity ENSG00000184254:99879828-101879828
chr15:101277739-101277890	15	101277740	101277890	ENSG00000184277	protein_coding	ENST00000561373	101650692	372877.000000	proximity ENSG00000184277:100650692-102650692
chr15:101277739-101277890	15	101277740	101277890	ENSG00000185418	protein_coding	ENST00000335968	101724473	446658.000000	proximity ENSG00000185418:100724473-102724473
chr15:101278314-101278465	15	101278315	101278465	ENSG00000131871	protein_coding	ENST00000398226	101277450	940.000000	proximity ENSG00000131871:100277450-102277450
chr15:101278314-101278465	15	101278315	101278465	ENSG00000131873	protein_coding	ENST00000254190	101252048	26342.000000	proximity ENSG00000131873:100252048-102252048
chr15:101278314-101278465	15	101278315	101278465	ENSG00000131876	protein_coding	ENST00000254193	101295248	16858.000000	proximity ENSG00000131876:100295248-102295248
chr15:101278314-101278465	15	101278315	101278465	ENSG00000140470	protein_coding	ENST00000961098	100341981	936409.000000	proximity ENSG00000140470:99341981-101341981
chr15:101278314-101278465	15	101278315	101278465	ENSG00000140471	protein_coding	ENST00000314742	100602184	676206.000000	proximity ENSG00000140471:99602184-101602184
chr15:101278314-101278465	15	101278315	101278465	ENSG00000140479	protein_coding	ENST00000677364	101393388	114998.000000	proximity ENSG00000140479:100393388-102393388
chr15:101278314-101278465	15	101278315	101278465	ENSG00000154227	protein_coding	ENST00000284382	100544720	733670.000000	proximity ENSG00000154227:99544720-101544720
chr15:101278314-101278465	15	101278315	101278465	ENSG00000154237	protein_coding	ENST00000388948	100919357	359033.000000	proximity ENSG00000154237:99919357-101919357
chr15:101278314-101278465	15	101278315	101278465	ENSG00000177693	protein_coding	ENST00000650172	101923113	644723.000000	proximity ENSG00000177693:100923113-102923113
chr15:101278314-101278465	15	101278315	101278465	ENSG00000182854	protein_coding	ENST00000332238	101812202	533812.000000	proximity ENSG00000182854:100812202-102812202
chr15:101278314-101278465	15	101278315	101278465	ENSG00000183475	protein_coding	ENST00000899523	100602547	675843.000000	proximity ENSG00000183475:99602547-101602547
chr15:101278314-101278465	15	101278315	101278465	ENSG00000184140	protein_coding	ENST00000328882	101803509	525119.000000	proximity ENSG00000184140:100803509-102803509
chr15:101278314-101278465	15	101278315	101278465	ENSG00000184254	protein_coding	ENST00000856095	100879828	398562.000000	proximity ENSG00000184254:99879828-101879828
chr15:101278314-101278465	15	101278315	101278465	ENSG00000184277	protein_coding	ENST00000561373	101650692	372302.000000	proximity ENSG00000184277:100650692-102650692
chr15:101278314-101278465	15	101278315	101278465	ENSG00000185418	protein_coding	ENST00000335968	101724473	446083.000000	proximity ENSG00000185418:100724473-102724473
chr15:101289054-101289205	15	101289055	101289205	ENSG00000131871	protein_coding	ENST00000398226	101277450	11680.000000	proximity ENSG00000131871:100277450-102277450
chr15:101289054-101289205	15	101289055	101289205	ENSG00000131873	protein_coding	ENST00000254190	101252048	37082.000000	proximity ENSG00000131873:100252048-102252048
chr15:101289054-101289205	15	101289055	101289205	ENSG00000131876	protein_coding	ENST00000254193	101295248	6118.000000	proximity ENSG00000131876:100295248-102295248
chr15:101289054-101289205	15	101289055	101289205	ENSG00000140470	protein_coding	ENST00000961098	100341981	947149.000000	proximity ENSG00000140470:99341981-101341981
chr15:101289054-101289205	15	101289055	101289205	ENSG00000140471	protein_coding	ENST00000314742	100602184	686946.000000	proximity ENSG00000140471:99602184-101602184
chr15:101289054-101289205	15	101289055	101289205	ENSG00000140479	protein_coding	ENST00000677364	101393388	104258.000000	proximity ENSG00000140479:100393388-102393388
chr15:101289054-101289205	15	101289055	101289205	ENSG00000154227	protein_coding	ENST00000284382	100544720	744410.000000	proximity ENSG00000154227:99544720-101544720
chr15:101289054-101289205	15	101289055	101289205	ENSG00000154237	protein_coding	ENST00000388948	100919357	369773.000000	proximity ENSG00000154237:99919357-101919357
chr15:101289054-101289205	15	101289055	101289205	ENSG00000177693	protein_coding	ENST00000650172	101923113	633983.000000	proximity ENSG00000177693:100923113-102923113
chr15:101289054-101289205	15	101289055	101289205	ENSG00000182854	protein_coding	ENST00000332238	101812202	523072.000000	proximity ENSG00000182854:100812202-102812202
chr15:101289054-101289205	15	101289055	101289205	ENSG00000183475	protein_coding	ENST00000899523	100602547	686583.000000	proximity ENSG00000183475:99602547-101602547
chr15:101289054-101289205	15	101289055	101289205	ENSG00000184140	protein_coding	ENST00000328882	101803509	514379.000000	proximity ENSG00000184140:100803509-102803509
chr15:101289054-101289205	15	101289055	101289205	ENSG00000184254	protein_coding	ENST00000856095	100879828	409302.000000	proximity ENSG00000184254:99879828-101879828
chr15:101289054-101289205	15	101289055	101289205	ENSG00000184277	protein_coding	ENST00000561373	101650692	361562.000000	proximity ENSG00000184277:100650692-102650692
chr15:101289054-101289205	15	101289055	101289205	ENSG00000185418	protein_coding	ENST00000335968	101724473	435343.000000	proximity ENSG00000185418:100724473-102724473
chr15:101293254-101293405	15	101293255	101293405	ENSG00000131871	protein_coding	ENST00000398226	101277450	15880.000000	proximity ENSG00000131871:100277450-102277450
chr15:101293254-101293405	15	101293255	101293405	ENSG00000131873	protein_coding	ENST00000254190	101252048	41282.000000	proximity ENSG00000131873:100252048-102252048
chr15:101293254-101293405	15	101293255	101293405	ENSG00000131876	protein_coding	ENST00000254193	101295248	1918.000000	proximity ENSG00000131876:100295248-102295248
chr15:101293254-101293405	15	101293255	101293405	ENSG00000140470	protein_coding	ENST00000961098	100341981	951349.000000	proximity ENSG00000140470:99341981-101341981
chr15:101293254-101293405	15	101293255	101293405	ENSG00000140471	protein_coding	ENST00000314742	100602184	691146.000000	proximity ENSG00000140471:99602184-101602184
chr15:101293254-101293405	15	101293255	101293405	ENSG00000140479	protein_coding	ENST00000677364	101393388	100058.000000	proximity ENSG00000140479:100393388-102393388
chr15:101293254-101293405	15	101293255	101293405	ENSG00000154227	protein_coding	ENST00000284382	100544720	748610.000000	proximity ENSG00000154227:99544720-101544720
chr15:101293254-101293405	15	101293255	101293405	ENSG00000154237	protein_coding	ENST00000388948	100919357	373973.000000	proximity ENSG00000154237:99919357-101919357
chr15:101293254-101293405	15	101293255	101293405	ENSG00000177693	protein_coding	ENST00000650172	101923113	629783.000000	proximity ENSG00000177693:100923113-102923113
chr15:101293254-101293405	15	101293255	101293405	ENSG00000182854	protein_coding	ENST00000332238	101812202	518872.000000	proximity ENSG00000182854:100812202-102812202
chr15:101293254-101293405	15	101293255	101293405	ENSG00000183475	protein_coding	ENST00000899523	100602547	690783.000000	proximity ENSG00000183475:99602547-101602547
chr15:101293254-101293405	15	101293255	101293405	ENSG00000184140	protein_coding	ENST00000328882	101803509	510179.000000	proximity ENSG00000184140:100803509-102803509
chr15:101293254-101293405	15	101293255	101293405	ENSG00000184254	protein_coding	ENST00000856095	100879828	413502.000000	proximity ENSG00000184254:99879828-101879828
chr15:101293254-101293405	15	101293255	101293405	ENSG00000184277	protein_coding	ENST00000561373	101650692	357362.000000	proximity ENSG00000184277:100650692-102650692
chr15:101293254-101293405	15	101293255	101293405	ENSG00000185418	protein_coding	ENST00000335968	101724473	431143.000000	proximity ENSG00000185418:100724473-102724473
chr15:101293414-101293565	15	101293415	101293565	ENSG00000131871	protein_coding	ENST00000398226	101277450	16040.000000	proximity ENSG00000131871:100277450-102277450
chr15:101293414-101293565	15	101293415	101293565	ENSG00000131873	protein_coding	ENST00000254190	101252048	41442.000000	proximity ENSG00000131873:100252048-102252048
chr15:101293414-101293565	15	101293415	101293565	ENSG00000131876	protein_coding	ENST00000254193	101295248	1758.000000	proximity ENSG00000131876:100295248-102295248
chr15:101293414-101293565	15	101293415	101293565	ENSG00000140470	protein_coding	ENST00000961098	100341981	951509.000000	proximity ENSG00000140470:99341981-101341981
chr15:101293414-101293565	15	101293415	101293565	ENSG00000140471	protein_coding	ENST00000314742	100602184	691306.000000	proximity ENSG00000140471:99602184-101602184
chr15:101293414-101293565	15	101293415	101293565	ENSG00000140479	protein_coding	ENST00000677364	101393388	99898.000000	proximity ENSG00000140479:100393388-102393388
chr15:101293414-101293565	15	101293415	101293565	ENSG00000154227	protein_coding	ENST00000284382	100544720	748770.000000	proximity ENSG00000154227:99544720-101544720
chr15:101293414-101293565	15	101293415	101293565	ENSG00000154237	protein_coding	ENST00000388948	100919357	374133.000000	proximity ENSG00000154237:99919357-101919357
chr15:101293414-101293565	15	101293415	101293565	ENSG00000177693	protein_coding	ENST00000650172	101923113	629623.000000	proximity ENSG00000177693:100923113-102923113
chr15:101293414-101293565	15	101293415	101293565	ENSG00000182854	protein_coding	ENST00000332238	101812202	518712.000000	proximity ENSG00000182854:100812202-102812202
chr15:101293414-101293565	15	101293415	101293565	ENSG00000183475	protein_coding	ENST00000899523	100602547	690943.000000	proximity ENSG00000183475:99602547-101602547
chr15:101293414-101293565	15	101293415	101293565	ENSG00000184140	protein_coding	ENST00000328882	101803509	510019.000000	proximity ENSG00000184140:100803509-102803509
chr15:101293414-101293565	15	101293415	101293565	ENSG00000184254	protein_coding	ENST00000856095	100879828	413662.000000	proximity ENSG00000184254:99879828-101879828
chr15:101293414-101293565	15	101293415	101293565	ENSG00000184277	protein_coding	ENST00000561373	101650692	357202.000000	proximity ENSG00000184277:100650692-102650692
chr15:101293414-101293565	15	101293415	101293565	ENSG00000185418	protein_coding	ENST00000335968	101724473	430983.000000	proximity ENSG00000185418:100724473-102724473
chr15:101293814-101293965	15	101293815	101293965	ENSG00000131871	protein_coding	ENST00000398226	101277450	16440.000000	proximity ENSG00000131871:100277450-102277450
chr15:101293814-101293965	15	101293815	101293965	ENSG00000131873	protein_coding	ENST00000254190	101252048	41842.000000	proximity ENSG00000131873:100252048-102252048
chr15:101293814-101293965	15	101293815	101293965	ENSG00000131876	protein_coding	ENST00000254193	101295248	1358.000000	proximity ENSG00000131876:100295248-102295248
chr15:101293814-101293965	15	101293815	101293965	ENSG00000140470	protein_coding	ENST00000961098	100341981	951909.000000	proximity ENSG00000140470:99341981-101341981
chr15:101293814-101293965	15	101293815	101293965	ENSG00000140471	protein_coding	ENST00000314742	100602184	691706.000000	proximity ENSG00000140471:99602184-101602184
chr15:101293814-101293965	15	101293815	101293965	ENSG00000140479	protein_coding	ENST00000677364	101393388	99498.000000	proximity ENSG00000140479:100393388-102393388
chr15:101293814-101293965	15	101293815	101293965	ENSG00000154227	protein_coding	ENST00000284382	100544720	749170.000000	proximity ENSG00000154227:99544720-101544720
chr15:101293814-101293965	15	101293815	101293965	ENSG00000154237	protein_coding	ENST00000388948	100919357	374533.000000	proximity ENSG00000154237:99919357-101919357
chr15:101293814-101293965	15	101293815	101293965	ENSG00000177693	protein_coding	ENST00000650172	101923113	629223.000000	proximity ENSG00000177693:100923113-102923113
chr15:101293814-101293965	15	101293815	101293965	ENSG00000182854	protein_coding	ENST00000332238	101812202	518312.000000	proximity ENSG00000182854:100812202-102812202
chr15:101293814-101293965	15	101293815	101293965	ENSG00000183475	protein_coding	ENST00000899523	100602547	691343.000000	proximity ENSG00000183475:99602547-101602547
chr15:101293814-101293965	15	101293815	101293965	ENSG00000184140	protein_coding	ENST00000328882	101803509	509619.000000	proximity ENSG00000184140:100803509-102803509
chr15:101293814-101293965	15	101293815	101293965	ENSG00000184254	protein_coding	ENST00000856095	100879828	414062.000000	proximity ENSG00000184254:99879828-101879828
chr15:101293814-101293965	15	101293815	101293965	ENSG00000184277	protein_coding	ENST00000561373	101650692	356802.000000	proximity ENSG00000184277:100650692-102650692
chr15:101293814-101293965	15	101293815	101293965	ENSG00000185418	protein_coding	ENST00000335968	101724473	430583.000000	proximity ENSG00000185418:100724473-102724473
chr15:101294174-101294325	15	101294175	101294325	ENSG00000131871	protein_coding	ENST00000398226	101277450	16800.000000	proximity ENSG00000131871:100277450-102277450
chr15:101294174-101294325	15	101294175	101294325	ENSG00000131873	protein_coding	ENST00000254190	101252048	42202.000000	proximity ENSG00000131873:100252048-102252048
chr15:101294174-101294325	15	101294175	101294325	ENSG00000131876	protein_coding	ENST00000254193	101295248	998.000000	proximity ENSG00000131876:100295248-102295248
chr15:101294174-101294325	15	101294175	101294325	ENSG00000140470	protein_coding	ENST00000961098	100341981	952269.000000	proximity ENSG00000140470:99341981-101341981
chr15:101294174-101294325	15	101294175	101294325	ENSG00000140471	protein_coding	ENST00000314742	100602184	692066.000000	proximity ENSG00000140471:99602184-101602184
chr15:101294174-101294325	15	101294175	101294325	ENSG00000140479	protein_coding	ENST00000677364	101393388	99138.000000	proximity ENSG00000140479:100393388-102393388
chr15:101294174-101294325	15	101294175	101294325	ENSG00000154227	protein_coding	ENST00000284382	100544720	749530.000000	proximity ENSG00000154227:99544720-101544720
chr15:101294174-101294325	15	101294175	101294325	ENSG00000154237	protein_coding	ENST00000388948	100919357	374893.000000	proximity ENSG00000154237:99919357-101919357
chr15:101294174-101294325	15	101294175	101294325	ENSG00000177693	protein_coding	ENST00000650172	101923113	628863.000000	proximity ENSG00000177693:100923113-102923113
chr15:101294174-101294325	15	101294175	101294325	ENSG00000182854	protein_coding	ENST00000332238	101812202	517952.000000	proximity ENSG00000182854:100812202-102812202
chr15:101294174-101294325	15	101294175	101294325	ENSG00000183475	protein_coding	ENST00000899523	100602547	691703.000000	proximity ENSG00000183475:99602547-101602547
chr15:101294174-101294325	15	101294175	101294325	ENSG00000184140	protein_coding	ENST00000328882	101803509	509259.000000	proximity ENSG00000184140:100803509-102803509
chr15:101294174-101294325	15	101294175	101294325	ENSG00000184254	protein_coding	ENST00000856095	100879828	414422.000000	proximity ENSG00000184254:99879828-101879828
chr15:101294174-101294325	15	101294175	101294325	ENSG00000184277	protein_coding	ENST00000561373	101650692	356442.000000	proximity ENSG00000184277:100650692-102650692
chr15:101294174-101294325	15	101294175	101294325	ENSG00000185418	protein_coding	ENST00000335968	101724473	430223.000000	proximity ENSG00000185418:100724473-102724473
chr15:101294439-101294590	15	101294440	101294590	ENSG00000131871	protein_coding	ENST00000398226	101277450	17065.000000	proximity ENSG00000131871:100277450-102277450
chr15:101294439-101294590	15	101294440	101294590	ENSG00000131873	protein_coding	ENST00000254190	101252048	42467.000000	proximity ENSG00000131873:100252048-102252048
chr15:101294439-101294590	15	101294440	101294590	ENSG00000131876	protein_coding	ENST00000254193	101295248	733.000000	proximity ENSG00000131876:100295248-102295248
chr15:101294439-101294590	15	101294440	101294590	ENSG00000140470	protein_coding	ENST00000961098	100341981	952534.000000	proximity ENSG00000140470:99341981-101341981
chr15:101294439-101294590	15	101294440	101294590	ENSG00000140471	protein_coding	ENST00000314742	100602184	692331.000000	proximity ENSG00000140471:99602184-101602184
chr15:101294439-101294590	15	101294440	101294590	ENSG00000140479	protein_coding	ENST00000677364	101393388	98873.000000	proximity ENSG00000140479:100393388-102393388
chr15:101294439-101294590	15	101294440	101294590	ENSG00000154227	protein_coding	ENST00000284382	100544720	749795.000000	proximity ENSG00000154227:99544720-101544720
chr15:101294439-101294590	15	101294440	101294590	ENSG00000154237	protein_coding	ENST00000388948	100919357	375158.000000	proximity ENSG00000154237:99919357-101919357
chr15:101294439-101294590	15	101294440	101294590	ENSG00000177693	protein_coding	ENST00000650172	101923113	628598.000000	proximity ENSG00000177693:100923113-102923113
chr15:101294439-101294590	15	101294440	101294590	ENSG00000182854	protein_coding	ENST00000332238	101812202	517687.000000	proximity ENSG00000182854:100812202-102812202
chr15:101294439-101294590	15	101294440	101294590	ENSG00000183475	protein_coding	ENST00000899523	100602547	691968.000000	proximity ENSG00000183475:99602547-101602547
chr15:101294439-101294590	15	101294440	101294590	ENSG00000184140	protein_coding	ENST00000328882	101803509	508994.000000	proximity ENSG00000184140:100803509-102803509
chr15:101294439-101294590	15	101294440	101294590	ENSG00000184254	protein_coding	ENST00000856095	100879828	414687.000000	proximity ENSG00000184254:99879828-101879828
chr15:101294439-101294590	15	101294440	101294590	ENSG00000184277	protein_coding	ENST00000561373	101650692	356177.000000	proximity ENSG00000184277:100650692-102650692
chr15:101294439-101294590	15	101294440	101294590	ENSG00000185418	protein_coding	ENST00000335968	101724473	429958.000000	proximity ENSG00000185418:100724473-102724473
chr15:101294734-101294885	15	101294735	101294885	ENSG00000131871	protein_coding	ENST00000398226	101277450	17360.000000	proximity ENSG00000131871:100277450-102277450
chr15:101294734-101294885	15	101294735	101294885	ENSG00000131873	protein_coding	ENST00000254190	101252048	42762.000000	proximity ENSG00000131873:100252048-102252048
chr15:101294734-101294885	15	101294735	101294885	ENSG00000131876	protein_coding	ENST00000254193	101295248	438.000000	proximity ENSG00000131876:100295248-102295248
chr15:101294734-101294885	15	101294735	101294885	ENSG00000140470	protein_coding	ENST00000961098	100341981	952829.000000	proximity ENSG00000140470:99341981-101341981
chr15:101294734-101294885	15	101294735	101294885	ENSG00000140471	protein_coding	ENST00000314742	100602184	692626.000000	proximity ENSG00000140471:99602184-101602184
chr15:101294734-101294885	15	101294735	101294885	ENSG00000140479	protein_coding	ENST00000677364	101393388	98578.000000	proximity ENSG00000140479:100393388-102393388
chr15:101294734-101294885	15	101294735	101294885	ENSG00000154227	protein_coding	ENST00000284382	100544720	750090.000000	proximity ENSG00000154227:99544720-101544720
chr15:101294734-101294885	15	101294735	101294885	ENSG00000154237	protein_coding	ENST00000388948	100919357	375453.000000	proximity ENSG00000154237:99919357-101919357
chr15:101294734-101294885	15	101294735	101294885	ENSG00000177693	protein_coding	ENST00000650172	101923113	628303.000000	proximity ENSG00000177693:100923113-102923113
chr15:101294734-101294885	15	101294735	101294885	ENSG00000182854	protein_coding	ENST00000332238	101812202	517392.000000	proximity ENSG00000182854:100812202-102812202
chr15:101294734-101294885	15	101294735	101294885	ENSG00000183475	protein_coding	ENST00000899523	100602547	692263.000000	proximity ENSG00000183475:99602547-101602547
chr15:101294734-101294885	15	101294735	101294885	ENSG00000184140	protein_coding	ENST00000328882	101803509	508699.000000	proximity ENSG00000184140:100803509-102803509
chr15:101294734-101294885	15	101294735	101294885	ENSG00000184254	protein_coding	ENST00000856095	100879828	414982.000000	proximity ENSG00000184254:99879828-101879828
chr15:101294734-101294885	15	101294735	101294885	ENSG00000184277	protein_coding	ENST00000561373	101650692	355882.000000	proximity ENSG00000184277:100650692-102650692
chr15:101294734-101294885	15	101294735	101294885	ENSG00000185418	protein_coding	ENST00000335968	101724473	429663.000000	proximity ENSG00000185418:100724473-102724473
chr15:101294974-101295125	15	101294975	101295125	ENSG00000131871	protein_coding	ENST00000398226	101277450	17600.000000	proximity ENSG00000131871:100277450-102277450
chr15:101294974-101295125	15	101294975	101295125	ENSG00000131873	protein_coding	ENST00000254190	101252048	43002.000000	proximity ENSG00000131873:100252048-102252048
chr15:101294974-101295125	15	101294975	101295125	ENSG00000131876	protein_coding	ENST00000254193	101295248	198.000000	proximity ENSG00000131876:100295248-102295248
chr15:101294974-101295125	15	101294975	101295125	ENSG00000140470	protein_coding	ENST00000961098	100341981	953069.000000	proximity ENSG00000140470:99341981-101341981
chr15:101294974-101295125	15	101294975	101295125	ENSG00000140471	protein_coding	ENST00000314742	100602184	692866.000000	proximity ENSG00000140471:99602184-101602184
chr15:101294974-101295125	15	101294975	101295125	ENSG00000140479	protein_coding	ENST00000677364	101393388	98338.000000	proximity ENSG00000140479:100393388-102393388
chr15:101294974-101295125	15	101294975	101295125	ENSG00000154227	protein_coding	ENST00000284382	100544720	750330.000000	proximity ENSG00000154227:99544720-101544720
chr15:101294974-101295125	15	101294975	101295125	ENSG00000154237	protein_coding	ENST00000388948	100919357	375693.000000	proximity ENSG00000154237:99919357-101919357
chr15:101294974-101295125	15	101294975	101295125	ENSG00000177693	protein_coding	ENST00000650172	101923113	628063.000000	proximity ENSG00000177693:100923113-102923113
chr15:101294974-101295125	15	101294975	101295125	ENSG00000182854	protein_coding	ENST00000332238	101812202	517152.000000	proximity ENSG00000182854:100812202-102812202
chr15:101294974-101295125	15	101294975	101295125	ENSG00000183475	protein_coding	ENST00000899523	100602547	692503.000000	proximity ENSG00000183475:99602547-101602547
chr15:101294974-101295125	15	101294975	101295125	ENSG00000184140	protein_coding	ENST00000328882	101803509	508459.000000	proximity ENSG00000184140:100803509-102803509
chr15:101294974-101295125	15	101294975	101295125	ENSG00000184254	protein_coding	ENST00000856095	100879828	415222.000000	proximity ENSG00000184254:99879828-101879828
chr15:101294974-101295125	15	101294975	101295125	ENSG00000184277	protein_coding	ENST00000561373	101650692	355642.000000	proximity ENSG00000184277:100650692-102650692
chr15:101294974-101295125	15	101294975	101295125	ENSG00000185418	protein_coding	ENST00000335968	101724473	429423.000000	proximity ENSG00000185418:100724473-102724473
chr15:101295574-101295725	15	101295575	101295725	ENSG00000131871	protein_coding	ENST00000398226	101277450	18200.000000	proximity ENSG00000131871:100277450-102277450
chr15:101295574-101295725	15	101295575	101295725	ENSG00000131873	protein_coding	ENST00000254190	101252048	43602.000000	proximity ENSG00000131873:100252048-102252048
chr15:101295574-101295725	15	101295575	101295725	ENSG00000131876	protein_coding	ENST00000254193	101295248	402.000000	proximity ENSG00000131876:100295248-102295248
chr15:101295574-101295725	15	101295575	101295725	ENSG00000140470	protein_coding	ENST00000961098	100341981	953669.000000	proximity ENSG00000140470:99341981-101341981
chr15:101295574-101295725	15	101295575	101295725	ENSG00000140471	protein_coding	ENST00000314742	100602184	693466.000000	proximity ENSG00000140471:99602184-101602184
chr15:101295574-101295725	15	101295575	101295725	ENSG00000140479	protein_coding	ENST00000677364	101393388	97738.000000	proximity ENSG00000140479:100393388-102393388
chr15:101295574-101295725	15	101295575	101295725	ENSG00000154227	protein_coding	ENST00000284382	100544720	750930.000000	proximity ENSG00000154227:99544720-101544720
chr15:101295574-101295725	15	101295575	101295725	ENSG00000154237	protein_coding	ENST00000388948	100919357	376293.000000	proximity ENSG00000154237:99919357-101919357
chr15:101295574-101295725	15	101295575	101295725	ENSG00000177693	protein_coding	ENST00000650172	101923113	627463.000000	proximity ENSG00000177693:100923113-102923113
chr15:101295574-101295725	15	101295575	101295725	ENSG00000182854	protein_coding	ENST00000332238	101812202	516552.000000	proximity ENSG00000182854:100812202-102812202
chr15:101295574-101295725	15	101295575	101295725	ENSG00000183475	protein_coding	ENST00000899523	100602547	693103.000000	proximity ENSG00000183475:99602547-101602547
chr15:101295574-101295725	15	101295575	101295725	ENSG00000184140	protein_coding	ENST00000328882	101803509	507859.000000	proximity ENSG00000184140:100803509-102803509
chr15:101295574-101295725	15	101295575	101295725	ENSG00000184254	protein_coding	ENST00000856095	100879828	415822.000000	proximity ENSG00000184254:99879828-101879828
chr15:101295574-101295725	15	101295575	101295725	ENSG00000184277	protein_coding	ENST00000561373	101650692	355042.000000	proximity ENSG00000184277:100650692-102650692
chr15:101295574-101295725	15	101295575	101295725	ENSG00000185418	protein_coding	ENST00000335968	101724473	428823.000000	proximity ENSG00000185418:100724473-102724473
chr15:101297094-101297245	15	101297095	101297245	ENSG00000131871	protein_coding	ENST00000398226	101277450	19720.000000	proximity ENSG00000131871:100277450-102277450
chr15:101297094-101297245	15	101297095	101297245	ENSG00000131873	protein_coding	ENST00000254190	101252048	45122.000000	proximity ENSG00000131873:100252048-102252048
chr15:101297094-101297245	15	101297095	101297245	ENSG00000131876	protein_coding	ENST00000254193	101295248	1922.000000	proximity ENSG00000131876:100295248-102295248
chr15:101297094-101297245	15	101297095	101297245	ENSG00000140470	protein_coding	ENST00000961098	100341981	955189.000000	proximity ENSG00000140470:99341981-101341981
chr15:101297094-101297245	15	101297095	101297245	ENSG00000140471	protein_coding	ENST00000314742	100602184	694986.000000	proximity ENSG00000140471:99602184-101602184
chr15:101297094-101297245	15	101297095	101297245	ENSG00000140479	protein_coding	ENST00000677364	101393388	96218.000000	proximity ENSG00000140479:100393388-102393388
chr15:101297094-101297245	15	101297095	101297245	ENSG00000154227	protein_coding	ENST00000284382	100544720	752450.000000	proximity ENSG00000154227:99544720-101544720
chr15:101297094-101297245	15	101297095	101297245	ENSG00000154237	protein_coding	ENST00000388948	100919357	377813.000000	proximity ENSG00000154237:99919357-101919357
chr15:101297094-101297245	15	101297095	101297245	ENSG00000177693	protein_coding	ENST00000650172	101923113	625943.000000	proximity ENSG00000177693:100923113-102923113
chr15:101297094-101297245	15	101297095	101297245	ENSG00000182854	protein_coding	ENST00000332238	101812202	515032.000000	proximity ENSG00000182854:100812202-102812202
chr15:101297094-101297245	15	101297095	101297245	ENSG00000183475	protein_coding	ENST00000899523	100602547	694623.000000	proximity ENSG00000183475:99602547-101602547
chr15:101297094-101297245	15	101297095	101297245	ENSG00000184140	protein_coding	ENST00000328882	101803509	506339.000000	proximity ENSG00000184140:100803509-102803509
chr15:101297094-101297245	15	101297095	101297245	ENSG00000184254	protein_coding	ENST00000856095	100879828	417342.000000	proximity ENSG00000184254:99879828-101879828
chr15:101297094-101297245	15	101297095	101297245	ENSG00000184277	protein_coding	ENST00000561373	101650692	353522.000000	proximity ENSG00000184277:100650692-102650692
chr15:101297094-101297245	15	101297095	101297245	ENSG00000185418	protein_coding	ENST00000335968	101724473	427303.000000	proximity ENSG00000185418:100724473-102724473
chr15:101300374-101300525	15	101300375	101300525	ENSG00000131871	protein_coding	ENST00000398226	101277450	23000.000000	proximity ENSG00000131871:100277450-102277450
chr15:101300374-101300525	15	101300375	101300525	ENSG00000131873	protein_coding	ENST00000254190	101252048	48402.000000	proximity ENSG00000131873:100252048-102252048
chr15:101300374-101300525	15	101300375	101300525	ENSG00000131876	protein_coding	ENST00000254193	101295248	5202.000000	proximity ENSG00000131876:100295248-102295248
chr15:101300374-101300525	15	101300375	101300525	ENSG00000140470	protein_coding	ENST00000961098	100341981	958469.000000	proximity ENSG00000140470:99341981-101341981
chr15:101300374-101300525	15	101300375	101300525	ENSG00000140471	protein_coding	ENST00000314742	100602184	698266.000000	proximity ENSG00000140471:99602184-101602184
chr15:101300374-101300525	15	101300375	101300525	ENSG00000140479	protein_coding	ENST00000677364	101393388	92938.000000	proximity ENSG00000140479:100393388-102393388
chr15:101300374-101300525	15	101300375	101300525	ENSG00000154227	protein_coding	ENST00000284382	100544720	755730.000000	proximity ENSG00000154227:99544720-101544720
chr15:101300374-101300525	15	101300375	101300525	ENSG00000154237	protein_coding	ENST00000388948	100919357	381093.000000	proximity ENSG00000154237:99919357-101919357
chr15:101300374-101300525	15	101300375	101300525	ENSG00000177693	protein_coding	ENST00000650172	101923113	622663.000000	proximity ENSG00000177693:100923113-102923113
chr15:101300374-101300525	15	101300375	101300525	ENSG00000182854	protein_coding	ENST00000332238	101812202	511752.000000	proximity ENSG00000182854:100812202-102812202
chr15:101300374-101300525	15	101300375	101300525	ENSG00000183475	protein_coding	ENST00000899523	100602547	697903.000000	proximity ENSG00000183475:99602547-101602547
chr15:101300374-101300525	15	101300375	101300525	ENSG00000184140	protein_coding	ENST00000328882	101803509	503059.000000	proximity ENSG00000184140:100803509-102803509
chr15:101300374-101300525	15	101300375	101300525	ENSG00000184254	protein_coding	ENST00000856095	100879828	420622.000000	proximity ENSG00000184254:99879828-101879828
chr15:101300374-101300525	15	101300375	101300525	ENSG00000184277	protein_coding	ENST00000561373	101650692	350242.000000	proximity ENSG00000184277:100650692-102650692
chr15:101300374-101300525	15	101300375	101300525	ENSG00000185418	protein_coding	ENST00000335968	101724473	424023.000000	proximity ENSG00000185418:100724473-102724473
chr15:101349074-101349225	15	101349075	101349225	ENSG00000131871	protein_coding	ENST00000398226	101277450	71700.000000	proximity ENSG00000131871:100277450-102277450
chr15:101349074-101349225	15	101349075	101349225	ENSG00000131873	protein_coding	ENST00000254190	101252048	97102.000000	proximity ENSG00000131873:100252048-102252048
chr15:101349074-101349225	15	101349075	101349225	ENSG00000131876	protein_coding	ENST00000254193	101295248	53902.000000	proximity ENSG00000131876:100295248-102295248
chr15:101349074-101349225	15	101349075	101349225	ENSG00000140471	protein_coding	ENST00000314742	100602184	746966.000000	proximity ENSG00000140471:99602184-101602184
chr15:101349074-101349225	15	101349075	101349225	ENSG00000140479	protein_coding	ENST00000677364	101393388	44238.000000	proximity ENSG00000140479:100393388-102393388
chr15:101349074-101349225	15	101349075	101349225	ENSG00000154227	protein_coding	ENST00000284382	100544720	804430.000000	proximity ENSG00000154227:99544720-101544720
chr15:101349074-101349225	15	101349075	101349225	ENSG00000154237	protein_coding	ENST00000388948	100919357	429793.000000	proximity ENSG00000154237:99919357-101919357
chr15:101349074-101349225	15	101349075	101349225	ENSG00000177693	protein_coding	ENST00000650172	101923113	573963.000000	proximity ENSG00000177693:100923113-102923113
chr15:101349074-101349225	15	101349075	101349225	ENSG00000182854	protein_coding	ENST00000332238	101812202	463052.000000	proximity ENSG00000182854:100812202-102812202
chr15:101349074-101349225	15	101349075	101349225	ENSG00000183475	protein_coding	ENST00000899523	100602547	746603.000000	proximity ENSG00000183475:99602547-101602547
chr15:101349074-101349225	15	101349075	101349225	ENSG00000184140	protein_coding	ENST00000328882	101803509	454359.000000	proximity ENSG00000184140:100803509-102803509
chr15:101349074-101349225	15	101349075	101349225	ENSG00000184254	protein_coding	ENST00000856095	100879828	469322.000000	proximity ENSG00000184254:99879828-101879828
chr15:101349074-101349225	15	101349075	101349225	ENSG00000184277	protein_coding	ENST00000561373	101650692	301542.000000	proximity ENSG00000184277:100650692-102650692
chr15:101349074-101349225	15	101349075	101349225	ENSG00000185418	protein_coding	ENST00000335968	101724473	375323.000000	proximity ENSG00000185418:100724473-102724473
chr15:101359034-101359185	15	101359035	101359185	ENSG00000131871	protein_coding	ENST00000398226	101277450	81660.000000	proximity ENSG00000131871:100277450-102277450
chr15:101359034-101359185	15	101359035	101359185	ENSG00000131873	protein_coding	ENST00000254190	101252048	107062.000000	proximity ENSG00000131873:100252048-102252048
chr15:101359034-101359185	15	101359035	101359185	ENSG00000131876	protein_coding	ENST00000254193	101295248	63862.000000	proximity ENSG00000131876:100295248-102295248
chr15:101359034-101359185	15	101359035	101359185	ENSG00000140471	protein_coding	ENST00000314742	100602184	756926.000000	proximity ENSG00000140471:99602184-101602184
chr15:101359034-101359185	15	101359035	101359185	ENSG00000140479	protein_coding	ENST00000677364	101393388	34278.000000	proximity ENSG00000140479:100393388-102393388
chr15:101359034-101359185	15	101359035	101359185	ENSG00000154227	protein_coding	ENST00000284382	100544720	814390.000000	proximity ENSG00000154227:99544720-101544720
chr15:101359034-101359185	15	101359035	101359185	ENSG00000154237	protein_coding	ENST00000388948	100919357	439753.000000	proximity ENSG00000154237:99919357-101919357
chr15:101359034-101359185	15	101359035	101359185	ENSG00000177693	protein_coding	ENST00000650172	101923113	564003.000000	proximity ENSG00000177693:100923113-102923113
chr15:101359034-101359185	15	101359035	101359185	ENSG00000182854	protein_coding	ENST00000332238	101812202	453092.000000	proximity ENSG00000182854:100812202-102812202
chr15:101359034-101359185	15	101359035	101359185	ENSG00000183475	protein_coding	ENST00000899523	100602547	756563.000000	proximity ENSG00000183475:99602547-101602547
chr15:101359034-101359185	15	101359035	101359185	ENSG00000184140	protein_coding	ENST00000328882	101803509	444399.000000	proximity ENSG00000184140:100803509-102803509
chr15:101359034-101359185	15	101359035	101359185	ENSG00000184254	protein_coding	ENST00000856095	100879828	479282.000000	proximity ENSG00000184254:99879828-101879828
chr15:101359034-101359185	15	101359035	101359185	ENSG00000184277	protein_coding	ENST00000561373	101650692	291582.000000	proximity ENSG00000184277:100650692-102650692
chr15:101359034-101359185	15	101359035	101359185	ENSG00000185418	protein_coding	ENST00000335968	101724473	365363.000000	proximity ENSG00000185418:100724473-102724473
chr15:101359714-101359865	15	101359715	101359865	ENSG00000131871	protein_coding	ENST00000398226	101277450	82340.000000	proximity ENSG00000131871:100277450-102277450
chr15:101359714-101359865	15	101359715	101359865	ENSG00000131873	protein_coding	ENST00000254190	101252048	107742.000000	proximity ENSG00000131873:100252048-102252048
chr15:101359714-101359865	15	101359715	101359865	ENSG00000131876	protein_coding	ENST00000254193	101295248	64542.000000	proximity ENSG00000131876:100295248-102295248
chr15:101359714-101359865	15	101359715	101359865	ENSG00000140471	protein_coding	ENST00000314742	100602184	757606.000000	proximity ENSG00000140471:99602184-101602184
chr15:101359714-101359865	15	101359715	101359865	ENSG00000140479	protein_coding	ENST00000677364	101393388	33598.000000	proximity ENSG00000140479:100393388-102393388
chr15:101359714-101359865	15	101359715	101359865	ENSG00000154227	protein_coding	ENST00000284382	100544720	815070.000000	proximity ENSG00000154227:99544720-101544720
chr15:101359714-101359865	15	101359715	101359865	ENSG00000154237	protein_coding	ENST00000388948	100919357	440433.000000	proximity ENSG00000154237:99919357-101919357
chr15:101359714-101359865	15	101359715	101359865	ENSG00000177693	protein_coding	ENST00000650172	101923113	563323.000000	proximity ENSG00000177693:100923113-102923113
chr15:101359714-101359865	15	101359715	101359865	ENSG00000182854	protein_coding	ENST00000332238	101812202	452412.000000	proximity ENSG00000182854:100812202-102812202
chr15:101359714-101359865	15	101359715	101359865	ENSG00000183475	protein_coding	ENST00000899523	100602547	757243.000000	proximity ENSG00000183475:99602547-101602547
chr15:101359714-101359865	15	101359715	101359865	ENSG00000184140	protein_coding	ENST00000328882	101803509	443719.000000	proximity ENSG00000184140:100803509-102803509
chr15:101359714-101359865	15	101359715	101359865	ENSG00000184254	protein_coding	ENST00000856095	100879828	479962.000000	proximity ENSG00000184254:99879828-101879828
chr15:101359714-101359865	15	101359715	101359865	ENSG00000184277	protein_coding	ENST00000561373	101650692	290902.000000	proximity ENSG00000184277:100650692-102650692
chr15:101359714-101359865	15	101359715	101359865	ENSG00000185418	protein_coding	ENST00000335968	101724473	364683.000000	proximity ENSG00000185418:100724473-102724473
chr15:101372294-101372445	15	101372295	101372445	ENSG00000131871	protein_coding	ENST00000398226	101277450	94920.000000	proximity ENSG00000131871:100277450-102277450
chr15:101372294-101372445	15	101372295	101372445	ENSG00000131873	protein_coding	ENST00000254190	101252048	120322.000000	proximity ENSG00000131873:100252048-102252048
chr15:101372294-101372445	15	101372295	101372445	ENSG00000131876	protein_coding	ENST00000254193	101295248	77122.000000	proximity ENSG00000131876:100295248-102295248
chr15:101372294-101372445	15	101372295	101372445	ENSG00000140471	protein_coding	ENST00000314742	100602184	770186.000000	proximity ENSG00000140471:99602184-101602184
chr15:101372294-101372445	15	101372295	101372445	ENSG00000140479	protein_coding	ENST00000677364	101393388	21018.000000	proximity ENSG00000140479:100393388-102393388
chr15:101372294-101372445	15	101372295	101372445	ENSG00000154227	protein_coding	ENST00000284382	100544720	827650.000000	proximity ENSG00000154227:99544720-101544720
chr15:101372294-101372445	15	101372295	101372445	ENSG00000154237	protein_coding	ENST00000388948	100919357	453013.000000	proximity ENSG00000154237:99919357-101919357
chr15:101372294-101372445	15	101372295	101372445	ENSG00000177693	protein_coding	ENST00000650172	101923113	550743.000000	proximity ENSG00000177693:100923113-102923113
chr15:101372294-101372445	15	101372295	101372445	ENSG00000182854	protein_coding	ENST00000332238	101812202	439832.000000	proximity ENSG00000182854:100812202-102812202
chr15:101372294-101372445	15	101372295	101372445	ENSG00000183475	protein_coding	ENST00000899523	100602547	769823.000000	proximity ENSG00000183475:99602547-101602547
chr15:101372294-101372445	15	101372295	101372445	ENSG00000184140	protein_coding	ENST00000328882	101803509	431139.000000	proximity ENSG00000184140:100803509-102803509
chr15:101372294-101372445	15	101372295	101372445	ENSG00000184254	protein_coding	ENST00000856095	100879828	492542.000000	proximity ENSG00000184254:99879828-101879828
chr15:101372294-101372445	15	101372295	101372445	ENSG00000184277	protein_coding	ENST00000561373	101650692	278322.000000	proximity ENSG00000184277:100650692-102650692
chr15:101372294-101372445	15	101372295	101372445	ENSG00000185418	protein_coding	ENST00000335968	101724473	352103.000000	proximity ENSG00000185418:100724473-102724473
chr15:101439419-101439570	15	101439420	101439570	ENSG00000131871	protein_coding	ENST00000398226	101277450	162045.000000	proximity ENSG00000131871:100277450-102277450
chr15:101439419-101439570	15	101439420	101439570	ENSG00000131873	protein_coding	ENST00000254190	101252048	187447.000000	proximity ENSG00000131873:100252048-102252048
chr15:101439419-101439570	15	101439420	101439570	ENSG00000131876	protein_coding	ENST00000254193	101295248	144247.000000	proximity ENSG00000131876:100295248-102295248
chr15:101439419-101439570	15	101439420	101439570	ENSG00000140471	protein_coding	ENST00000314742	100602184	837311.000000	proximity ENSG00000140471:99602184-101602184
chr15:101439419-101439570	15	101439420	101439570	ENSG00000140479	protein_coding	ENST00000677364	101393388	46107.000000	proximity ENSG00000140479:100393388-102393388
chr15:101439419-101439570	15	101439420	101439570	ENSG00000154227	protein_coding	ENST00000284382	100544720	894775.000000	proximity ENSG00000154227:99544720-101544720
chr15:101439419-101439570	15	101439420	101439570	ENSG00000154237	protein_coding	ENST00000388948	100919357	520138.000000	proximity ENSG00000154237:99919357-101919357
chr15:101439419-101439570	15	101439420	101439570	ENSG00000177693	protein_coding	ENST00000650172	101923113	483618.000000	proximity ENSG00000177693:100923113-102923113
chr15:101439419-101439570	15	101439420	101439570	ENSG00000182854	protein_coding	ENST00000332238	101812202	372707.000000	proximity ENSG00000182854:100812202-102812202
chr15:101439419-101439570	15	101439420	101439570	ENSG00000183475	protein_coding	ENST00000899523	100602547	836948.000000	proximity ENSG00000183475:99602547-101602547
chr15:101439419-101439570	15	101439420	101439570	ENSG00000184140	protein_coding	ENST00000328882	101803509	364014.000000	proximity ENSG00000184140:100803509-102803509
chr15:101439419-101439570	15	101439420	101439570	ENSG00000184254	protein_coding	ENST00000856095	100879828	559667.000000	proximity ENSG00000184254:99879828-101879828
chr15:101439419-101439570	15	101439420	101439570	ENSG00000184277	protein_coding	ENST00000561373	101650692	211197.000000	proximity ENSG00000184277:100650692-102650692
chr15:101439419-101439570	15	101439420	101439570	ENSG00000185418	protein_coding	ENST00000335968	101724473	284978.000000	proximity ENSG00000185418:100724473-102724473
chr15:101439574-101439725	15	101439575	101439725	ENSG00000131871	protein_coding	ENST00000398226	101277450	162200.000000	proximity ENSG00000131871:100277450-102277450
chr15:101439574-101439725	15	101439575	101439725	ENSG00000131873	protein_coding	ENST00000254190	101252048	187602.000000	proximity ENSG00000131873:100252048-102252048
chr15:101439574-101439725	15	101439575	101439725	ENSG00000131876	protein_coding	ENST00000254193	101295248	144402.000000	proximity ENSG00000131876:100295248-102295248
chr15:101439574-101439725	15	101439575	101439725	ENSG00000140471	protein_coding	ENST00000314742	100602184	837466.000000	proximity ENSG00000140471:99602184-101602184
chr15:101439574-101439725	15	101439575	101439725	ENSG00000140479	protein_coding	ENST00000677364	101393388	46262.000000	proximity ENSG00000140479:100393388-102393388
chr15:101439574-101439725	15	101439575	101439725	ENSG00000154227	protein_coding	ENST00000284382	100544720	894930.000000	proximity ENSG00000154227:99544720-101544720
chr15:101439574-101439725	15	101439575	101439725	ENSG00000154237	protein_coding	ENST00000388948	100919357	520293.000000	proximity ENSG00000154237:99919357-101919357
chr15:101439574-101439725	15	101439575	101439725	ENSG00000177693	protein_coding	ENST00000650172	101923113	483463.000000	proximity ENSG00000177693:100923113-102923113
chr15:101439574-101439725	15	101439575	101439725	ENSG00000182854	protein_coding	ENST00000332238	101812202	372552.000000	proximity ENSG00000182854:100812202-102812202
chr15:101439574-101439725	15	101439575	101439725	ENSG00000183475	protein_coding	ENST00000899523	100602547	837103.000000	proximity ENSG00000183475:99602547-101602547
chr15:101439574-101439725	15	101439575	101439725	ENSG00000184140	protein_coding	ENST00000328882	101803509	363859.000000	proximity ENSG00000184140:100803509-102803509
chr15:101439574-101439725	15	101439575	101439725	ENSG00000184254	protein_coding	ENST00000856095	100879828	559822.000000	proximity ENSG00000184254:99879828-101879828
chr15:101439574-101439725	15	101439575	101439725	ENSG00000184277	protein_coding	ENST00000561373	101650692	211042.000000	proximity ENSG00000184277:100650692-102650692
chr15:101439574-101439725	15	101439575	101439725	ENSG00000185418	protein_coding	ENST00000335968	101724473	284823.000000	proximity ENSG00000185418:100724473-102724473
chr15:101439819-101439970	15	101439820	101439970	ENSG00000131871	protein_coding	ENST00000398226	101277450	162445.000000	proximity ENSG00000131871:100277450-102277450
chr15:101439819-101439970	15	101439820	101439970	ENSG00000131873	protein_coding	ENST00000254190	101252048	187847.000000	proximity ENSG00000131873:100252048-102252048
chr15:101439819-101439970	15	101439820	101439970	ENSG00000131876	protein_coding	ENST00000254193	101295248	144647.000000	proximity ENSG00000131876:100295248-102295248
chr15:101439819-101439970	15	101439820	101439970	ENSG00000140471	protein_coding	ENST00000314742	100602184	837711.000000	proximity ENSG00000140471:99602184-101602184
chr15:101439819-101439970	15	101439820	101439970	ENSG00000140479	protein_coding	ENST00000677364	101393388	46507.000000	proximity ENSG00000140479:100393388-102393388
chr15:101439819-101439970	15	101439820	101439970	ENSG00000154227	protein_coding	ENST00000284382	100544720	895175.000000	proximity ENSG00000154227:99544720-101544720
chr15:101439819-101439970	15	101439820	101439970	ENSG00000154237	protein_coding	ENST00000388948	100919357	520538.000000	proximity ENSG00000154237:99919357-101919357
chr15:101439819-101439970	15	101439820	101439970	ENSG00000177693	protein_coding	ENST00000650172	101923113	483218.000000	proximity ENSG00000177693:100923113-102923113
chr15:101439819-101439970	15	101439820	101439970	ENSG00000182854	protein_coding	ENST00000332238	101812202	372307.000000	proximity ENSG00000182854:100812202-102812202
chr15:101439819-101439970	15	101439820	101439970	ENSG00000183475	protein_coding	ENST00000899523	100602547	837348.000000	proximity ENSG00000183475:99602547-101602547
chr15:101439819-101439970	15	101439820	101439970	ENSG00000184140	protein_coding	ENST00000328882	101803509	363614.000000	proximity ENSG00000184140:100803509-102803509
chr15:101439819-101439970	15	101439820	101439970	ENSG00000184254	protein_coding	ENST00000856095	100879828	560067.000000	proximity ENSG00000184254:99879828-101879828
chr15:101439819-101439970	15	101439820	101439970	ENSG00000184277	protein_coding	ENST00000561373	101650692	210797.000000	proximity ENSG00000184277:100650692-102650692
chr15:101439819-101439970	15	101439820	101439970	ENSG00000185418	protein_coding	ENST00000335968	101724473	284578.000000	proximity ENSG00000185418:100724473-102724473
chr15:101441754-101441905	15	101441755	101441905	ENSG00000131871	protein_coding	ENST00000398226	101277450	164380.000000	proximity ENSG00000131871:100277450-102277450
chr15:101441754-101441905	15	101441755	101441905	ENSG00000131873	protein_coding	ENST00000254190	101252048	189782.000000	proximity ENSG00000131873:100252048-102252048
chr15:101441754-101441905	15	101441755	101441905	ENSG00000131876	protein_coding	ENST00000254193	101295248	146582.000000	proximity ENSG00000131876:100295248-102295248
chr15:101441754-101441905	15	101441755	101441905	ENSG00000140471	protein_coding	ENST00000314742	100602184	839646.000000	proximity ENSG00000140471:99602184-101602184
chr15:101441754-101441905	15	101441755	101441905	ENSG00000140479	protein_coding	ENST00000677364	101393388	48442.000000	proximity ENSG00000140479:100393388-102393388
chr15:101441754-101441905	15	101441755	101441905	ENSG00000154227	protein_coding	ENST00000284382	100544720	897110.000000	proximity ENSG00000154227:99544720-101544720
chr15:101441754-101441905	15	101441755	101441905	ENSG00000154237	protein_coding	ENST00000388948	100919357	522473.000000	proximity ENSG00000154237:99919357-101919357
chr15:101441754-101441905	15	101441755	101441905	ENSG00000177693	protein_coding	ENST00000650172	101923113	481283.000000	proximity ENSG00000177693:100923113-102923113
chr15:101441754-101441905	15	101441755	101441905	ENSG00000182854	protein_coding	ENST00000332238	101812202	370372.000000	proximity ENSG00000182854:100812202-102812202
chr15:101441754-101441905	15	101441755	101441905	ENSG00000183475	protein_coding	ENST00000899523	100602547	839283.000000	proximity ENSG00000183475:99602547-101602547
chr15:101441754-101441905	15	101441755	101441905	ENSG00000184140	protein_coding	ENST00000328882	101803509	361679.000000	proximity ENSG00000184140:100803509-102803509
chr15:101441754-101441905	15	101441755	101441905	ENSG00000184254	protein_coding	ENST00000856095	100879828	562002.000000	proximity ENSG00000184254:99879828-101879828
chr15:101441754-101441905	15	101441755	101441905	ENSG00000184277	protein_coding	ENST00000561373	101650692	208862.000000	proximity ENSG00000184277:100650692-102650692
chr15:101441754-101441905	15	101441755	101441905	ENSG00000185418	protein_coding	ENST00000335968	101724473	282643.000000	proximity ENSG00000185418:100724473-102724473
chr15:101445594-101445745	15	101445595	101445745	ENSG00000131871	protein_coding	ENST00000398226	101277450	168220.000000	proximity ENSG00000131871:100277450-102277450
chr15:101445594-101445745	15	101445595	101445745	ENSG00000131873	protein_coding	ENST00000254190	101252048	193622.000000	proximity ENSG00000131873:100252048-102252048
chr15:101445594-101445745	15	101445595	101445745	ENSG00000131876	protein_coding	ENST00000254193	101295248	150422.000000	proximity ENSG00000131876:100295248-102295248
chr15:101445594-101445745	15	101445595	101445745	ENSG00000140471	protein_coding	ENST00000314742	100602184	843486.000000	proximity ENSG00000140471:99602184-101602184
chr15:101445594-101445745	15	101445595	101445745	ENSG00000140479	protein_coding	ENST00000677364	101393388	52282.000000	proximity ENSG00000140479:100393388-102393388
chr15:101445594-101445745	15	101445595	101445745	ENSG00000154227	protein_coding	ENST00000284382	100544720	900950.000000	proximity ENSG00000154227:99544720-101544720
chr15:101445594-101445745	15	101445595	101445745	ENSG00000154237	protein_coding	ENST00000388948	100919357	526313.000000	proximity ENSG00000154237:99919357-101919357
chr15:101445594-101445745	15	101445595	101445745	ENSG00000177693	protein_coding	ENST00000650172	101923113	477443.000000	proximity ENSG00000177693:100923113-102923113
chr15:101445594-101445745	15	101445595	101445745	ENSG00000182854	protein_coding	ENST00000332238	101812202	366532.000000	proximity ENSG00000182854:100812202-102812202
chr15:101445594-101445745	15	101445595	101445745	ENSG00000183475	protein_coding	ENST00000899523	100602547	843123.000000	proximity ENSG00000183475:99602547-101602547
chr15:101445594-101445745	15	101445595	101445745	ENSG00000184140	protein_coding	ENST00000328882	101803509	357839.000000	proximity ENSG00000184140:100803509-102803509
chr15:101445594-101445745	15	101445595	101445745	ENSG00000184254	protein_coding	ENST00000856095	100879828	565842.000000	proximity ENSG00000184254:99879828-101879828
chr15:101445594-101445745	15	101445595	101445745	ENSG00000184277	protein_coding	ENST00000561373	101650692	205022.000000	proximity ENSG00000184277:100650692-102650692
chr15:101445594-101445745	15	101445595	101445745	ENSG00000185418	protein_coding	ENST00000335968	101724473	278803.000000	proximity ENSG00000185418:100724473-102724473
chr15:101446074-101446225	15	101446075	101446225	ENSG00000131871	protein_coding	ENST00000398226	101277450	168700.000000	proximity ENSG00000131871:100277450-102277450
chr15:101446074-101446225	15	101446075	101446225	ENSG00000131873	protein_coding	ENST00000254190	101252048	194102.000000	proximity ENSG00000131873:100252048-102252048
chr15:101446074-101446225	15	101446075	101446225	ENSG00000131876	protein_coding	ENST00000254193	101295248	150902.000000	proximity ENSG00000131876:100295248-102295248
chr15:101446074-101446225	15	101446075	101446225	ENSG00000140471	protein_coding	ENST00000314742	100602184	843966.000000	proximity ENSG00000140471:99602184-101602184
chr15:101446074-101446225	15	101446075	101446225	ENSG00000140479	protein_coding	ENST00000677364	101393388	52762.000000	proximity ENSG00000140479:100393388-102393388
chr15:101446074-101446225	15	101446075	101446225	ENSG00000154227	protein_coding	ENST00000284382	100544720	901430.000000	proximity ENSG00000154227:99544720-101544720
chr15:101446074-101446225	15	101446075	101446225	ENSG00000154237	protein_coding	ENST00000388948	100919357	526793.000000	proximity ENSG00000154237:99919357-101919357
chr15:101446074-101446225	15	101446075	101446225	ENSG00000177693	protein_coding	ENST00000650172	101923113	476963.000000	proximity ENSG00000177693:100923113-102923113
chr15:101446074-101446225	15	101446075	101446225	ENSG00000182854	protein_coding	ENST00000332238	101812202	366052.000000	proximity ENSG00000182854:100812202-102812202
chr15:101446074-101446225	15	101446075	101446225	ENSG00000183475	protein_coding	ENST00000899523	100602547	843603.000000	proximity ENSG00000183475:99602547-101602547
chr15:101446074-101446225	15	101446075	101446225	ENSG00000184140	protein_coding	ENST00000328882	101803509	357359.000000	proximity ENSG00000184140:100803509-102803509
chr15:101446074-101446225	15	101446075	101446225	ENSG00000184254	protein_coding	ENST00000856095	100879828	566322.000000	proximity ENSG00000184254:99879828-101879828
chr15:101446074-101446225	15	101446075	101446225	ENSG00000184277	protein_coding	ENST00000561373	101650692	204542.000000	proximity ENSG00000184277:100650692-102650692
chr15:101446074-101446225	15	101446075	101446225	ENSG00000185418	protein_coding	ENST00000335968	101724473	278323.000000	proximity ENSG00000185418:100724473-102724473
chr15:101446234-101446385	15	101446235	101446385	ENSG00000131871	protein_coding	ENST00000398226	101277450	168860.000000	proximity ENSG00000131871:100277450-102277450
chr15:101446234-101446385	15	101446235	101446385	ENSG00000131873	protein_coding	ENST00000254190	101252048	194262.000000	proximity ENSG00000131873:100252048-102252048
chr15:101446234-101446385	15	101446235	101446385	ENSG00000131876	protein_coding	ENST00000254193	101295248	151062.000000	proximity ENSG00000131876:100295248-102295248
chr15:101446234-101446385	15	101446235	101446385	ENSG00000140471	protein_coding	ENST00000314742	100602184	844126.000000	proximity ENSG00000140471:99602184-101602184
chr15:101446234-101446385	15	101446235	101446385	ENSG00000140479	protein_coding	ENST00000677364	101393388	52922.000000	proximity ENSG00000140479:100393388-102393388
chr15:101446234-101446385	15	101446235	101446385	ENSG00000154227	protein_coding	ENST00000284382	100544720	901590.000000	proximity ENSG00000154227:99544720-101544720
chr15:101446234-101446385	15	101446235	101446385	ENSG00000154237	protein_coding	ENST00000388948	100919357	526953.000000	proximity ENSG00000154237:99919357-101919357
chr15:101446234-101446385	15	101446235	101446385	ENSG00000177693	protein_coding	ENST00000650172	101923113	476803.000000	proximity ENSG00000177693:100923113-102923113
chr15:101446234-101446385	15	101446235	101446385	ENSG00000182854	protein_coding	ENST00000332238	101812202	365892.000000	proximity ENSG00000182854:100812202-102812202
chr15:101446234-101446385	15	101446235	101446385	ENSG00000183475	protein_coding	ENST00000899523	100602547	843763.000000	proximity ENSG00000183475:99602547-101602547
chr15:101446234-101446385	15	101446235	101446385	ENSG00000184140	protein_coding	ENST00000328882	101803509	357199.000000	proximity ENSG00000184140:100803509-102803509
chr15:101446234-101446385	15	101446235	101446385	ENSG00000184254	protein_coding	ENST00000856095	100879828	566482.000000	proximity ENSG00000184254:99879828-101879828
chr15:101446234-101446385	15	101446235	101446385	ENSG00000184277	protein_coding	ENST00000561373	101650692	204382.000000	proximity ENSG00000184277:100650692-102650692
chr15:101446234-101446385	15	101446235	101446385	ENSG00000185418	protein_coding	ENST00000335968	101724473	278163.000000	proximity ENSG00000185418:100724473-102724473
chr15:101446554-101446705	15	101446555	101446705	ENSG00000131871	protein_coding	ENST00000398226	101277450	169180.000000	proximity ENSG00000131871:100277450-102277450
chr15:101446554-101446705	15	101446555	101446705	ENSG00000131873	protein_coding	ENST00000254190	101252048	194582.000000	proximity ENSG00000131873:100252048-102252048
chr15:101446554-101446705	15	101446555	101446705	ENSG00000131876	protein_coding	ENST00000254193	101295248	151382.000000	proximity ENSG00000131876:100295248-102295248
chr15:101446554-101446705	15	101446555	101446705	ENSG00000140471	protein_coding	ENST00000314742	100602184	844446.000000	proximity ENSG00000140471:99602184-101602184
chr15:101446554-101446705	15	101446555	101446705	ENSG00000140479	protein_coding	ENST00000677364	101393388	53242.000000	proximity ENSG00000140479:100393388-102393388
chr15:101446554-101446705	15	101446555	101446705	ENSG00000154227	protein_coding	ENST00000284382	100544720	901910.000000	proximity ENSG00000154227:99544720-101544720
chr15:101446554-101446705	15	101446555	101446705	ENSG00000154237	protein_coding	ENST00000388948	100919357	527273.000000	proximity ENSG00000154237:99919357-101919357
chr15:101446554-101446705	15	101446555	101446705	ENSG00000177693	protein_coding	ENST00000650172	101923113	476483.000000	proximity ENSG00000177693:100923113-102923113
chr15:101446554-101446705	15	101446555	101446705	ENSG00000182854	protein_coding	ENST00000332238	101812202	365572.000000	proximity ENSG00000182854:100812202-102812202
chr15:101446554-101446705	15	101446555	101446705	ENSG00000183475	protein_coding	ENST00000899523	100602547	844083.000000	proximity ENSG00000183475:99602547-101602547
chr15:101446554-101446705	15	101446555	101446705	ENSG00000184140	protein_coding	ENST00000328882	101803509	356879.000000	proximity ENSG00000184140:100803509-102803509
chr15:101446554-101446705	15	101446555	101446705	ENSG00000184254	protein_coding	ENST00000856095	100879828	566802.000000	proximity ENSG00000184254:99879828-101879828
chr15:101446554-101446705	15	101446555	101446705	ENSG00000184277	protein_coding	ENST00000561373	101650692	204062.000000	proximity ENSG00000184277:100650692-102650692
chr15:101446554-101446705	15	101446555	101446705	ENSG00000185418	protein_coding	ENST00000335968	101724473	277843.000000	proximity ENSG00000185418:100724473-102724473
chr15:101446754-101446905	15	101446755	101446905	ENSG00000131871	protein_coding	ENST00000398226	101277450	169380.000000	proximity ENSG00000131871:100277450-102277450
chr15:101446754-101446905	15	101446755	101446905	ENSG00000131873	protein_coding	ENST00000254190	101252048	194782.000000	proximity ENSG00000131873:100252048-102252048
chr15:101446754-101446905	15	101446755	101446905	ENSG00000131876	protein_coding	ENST00000254193	101295248	151582.000000	proximity ENSG00000131876:100295248-102295248
chr15:101446754-101446905	15	101446755	101446905	ENSG00000140471	protein_coding	ENST00000314742	100602184	844646.000000	proximity ENSG00000140471:99602184-101602184
chr15:101446754-101446905	15	101446755	101446905	ENSG00000140479	protein_coding	ENST00000677364	101393388	53442.000000	proximity ENSG00000140479:100393388-102393388
chr15:101446754-101446905	15	101446755	101446905	ENSG00000154227	protein_coding	ENST00000284382	100544720	902110.000000	proximity ENSG00000154227:99544720-101544720
chr15:101446754-101446905	15	101446755	101446905	ENSG00000154237	protein_coding	ENST00000388948	100919357	527473.000000	proximity ENSG00000154237:99919357-101919357
chr15:101446754-101446905	15	101446755	101446905	ENSG00000177693	protein_coding	ENST00000650172	101923113	476283.000000	proximity ENSG00000177693:100923113-102923113
chr15:101446754-101446905	15	101446755	101446905	ENSG00000182854	protein_coding	ENST00000332238	101812202	365372.000000	proximity ENSG00000182854:100812202-102812202
chr15:101446754-101446905	15	101446755	101446905	ENSG00000183475	protein_coding	ENST00000899523	100602547	844283.000000	proximity ENSG00000183475:99602547-101602547
chr15:101446754-101446905	15	101446755	101446905	ENSG00000184140	protein_coding	ENST00000328882	101803509	356679.000000	proximity ENSG00000184140:100803509-102803509
chr15:101446754-101446905	15	101446755	101446905	ENSG00000184254	protein_coding	ENST00000856095	100879828	567002.000000	proximity ENSG00000184254:99879828-101879828
chr15:101446754-101446905	15	101446755	101446905	ENSG00000184277	protein_coding	ENST00000561373	101650692	203862.000000	proximity ENSG00000184277:100650692-102650692
chr15:101446754-101446905	15	101446755	101446905	ENSG00000185418	protein_coding	ENST00000335968	101724473	277643.000000	proximity ENSG00000185418:100724473-102724473
chr15:101446914-101447065	15	101446915	101447065	ENSG00000131871	protein_coding	ENST00000398226	101277450	169540.000000	proximity ENSG00000131871:100277450-102277450
chr15:101446914-101447065	15	101446915	101447065	ENSG00000131873	protein_coding	ENST00000254190	101252048	194942.000000	proximity ENSG00000131873:100252048-102252048
chr15:101446914-101447065	15	101446915	101447065	ENSG00000131876	protein_coding	ENST00000254193	101295248	151742.000000	proximity ENSG00000131876:100295248-102295248
chr15:101446914-101447065	15	101446915	101447065	ENSG00000140471	protein_coding	ENST00000314742	100602184	844806.000000	proximity ENSG00000140471:99602184-101602184
chr15:101446914-101447065	15	101446915	101447065	ENSG00000140479	protein_coding	ENST00000677364	101393388	53602.000000	proximity ENSG00000140479:100393388-102393388
chr15:101446914-101447065	15	101446915	101447065	ENSG00000154227	protein_coding	ENST00000284382	100544720	902270.000000	proximity ENSG00000154227:99544720-101544720
chr15:101446914-101447065	15	101446915	101447065	ENSG00000154237	protein_coding	ENST00000388948	100919357	527633.000000	proximity ENSG00000154237:99919357-101919357
chr15:101446914-101447065	15	101446915	101447065	ENSG00000177693	protein_coding	ENST00000650172	101923113	476123.000000	proximity ENSG00000177693:100923113-102923113
chr15:101446914-101447065	15	101446915	101447065	ENSG00000182854	protein_coding	ENST00000332238	101812202	365212.000000	proximity ENSG00000182854:100812202-102812202
chr15:101446914-101447065	15	101446915	101447065	ENSG00000183475	protein_coding	ENST00000899523	100602547	844443.000000	proximity ENSG00000183475:99602547-101602547
chr15:101446914-101447065	15	101446915	101447065	ENSG00000184140	protein_coding	ENST00000328882	101803509	356519.000000	proximity ENSG00000184140:100803509-102803509
chr15:101446914-101447065	15	101446915	101447065	ENSG00000184254	protein_coding	ENST00000856095	100879828	567162.000000	proximity ENSG00000184254:99879828-101879828
chr15:101446914-101447065	15	101446915	101447065	ENSG00000184277	protein_coding	ENST00000561373	101650692	203702.000000	proximity ENSG00000184277:100650692-102650692
chr15:101446914-101447065	15	101446915	101447065	ENSG00000185418	protein_coding	ENST00000335968	101724473	277483.000000	proximity ENSG00000185418:100724473-102724473
chr15:101451299-101451450	15	101451300	101451450	ENSG00000131871	protein_coding	ENST00000398226	101277450	173925.000000	proximity ENSG00000131871:100277450-102277450
chr15:101451299-101451450	15	101451300	101451450	ENSG00000131873	protein_coding	ENST00000254190	101252048	199327.000000	proximity ENSG00000131873:100252048-102252048
chr15:101451299-101451450	15	101451300	101451450	ENSG00000131876	protein_coding	ENST00000254193	101295248	156127.000000	proximity ENSG00000131876:100295248-102295248
chr15:101451299-101451450	15	101451300	101451450	ENSG00000140471	protein_coding	ENST00000314742	100602184	849191.000000	proximity ENSG00000140471:99602184-101602184
chr15:101451299-101451450	15	101451300	101451450	ENSG00000140479	protein_coding	ENST00000677364	101393388	57987.000000	proximity ENSG00000140479:100393388-102393388
chr15:101451299-101451450	15	101451300	101451450	ENSG00000154227	protein_coding	ENST00000284382	100544720	906655.000000	proximity ENSG00000154227:99544720-101544720
chr15:101451299-101451450	15	101451300	101451450	ENSG00000154237	protein_coding	ENST00000388948	100919357	532018.000000	proximity ENSG00000154237:99919357-101919357
chr15:101451299-101451450	15	101451300	101451450	ENSG00000177693	protein_coding	ENST00000650172	101923113	471738.000000	proximity ENSG00000177693:100923113-102923113
chr15:101451299-101451450	15	101451300	101451450	ENSG00000182854	protein_coding	ENST00000332238	101812202	360827.000000	proximity ENSG00000182854:100812202-102812202
chr15:101451299-101451450	15	101451300	101451450	ENSG00000183475	protein_coding	ENST00000899523	100602547	848828.000000	proximity ENSG00000183475:99602547-101602547
chr15:101451299-101451450	15	101451300	101451450	ENSG00000184140	protein_coding	ENST00000328882	101803509	352134.000000	proximity ENSG00000184140:100803509-102803509
chr15:101451299-101451450	15	101451300	101451450	ENSG00000184254	protein_coding	ENST00000856095	100879828	571547.000000	proximity ENSG00000184254:99879828-101879828
chr15:101451299-101451450	15	101451300	101451450	ENSG00000184277	protein_coding	ENST00000561373	101650692	199317.000000	proximity ENSG00000184277:100650692-102650692
chr15:101451299-101451450	15	101451300	101451450	ENSG00000185418	protein_coding	ENST00000335968	101724473	273098.000000	proximity ENSG00000185418:100724473-102724473
chr15:101451534-101451685	15	101451535	101451685	ENSG00000131871	protein_coding	ENST00000398226	101277450	174160.000000	proximity ENSG00000131871:100277450-102277450
chr15:101451534-101451685	15	101451535	101451685	ENSG00000131873	protein_coding	ENST00000254190	101252048	199562.000000	proximity ENSG00000131873:100252048-102252048
chr15:101451534-101451685	15	101451535	101451685	ENSG00000131876	protein_coding	ENST00000254193	101295248	156362.000000	proximity ENSG00000131876:100295248-102295248
chr15:101451534-101451685	15	101451535	101451685	ENSG00000140471	protein_coding	ENST00000314742	100602184	849426.000000	proximity ENSG00000140471:99602184-101602184
chr15:101451534-101451685	15	101451535	101451685	ENSG00000140479	protein_coding	ENST00000677364	101393388	58222.000000	proximity ENSG00000140479:100393388-102393388
chr15:101451534-101451685	15	101451535	101451685	ENSG00000154227	protein_coding	ENST00000284382	100544720	906890.000000	proximity ENSG00000154227:99544720-101544720
chr15:101451534-101451685	15	101451535	101451685	ENSG00000154237	protein_coding	ENST00000388948	100919357	532253.000000	proximity ENSG00000154237:99919357-101919357
chr15:101451534-101451685	15	101451535	101451685	ENSG00000177693	protein_coding	ENST00000650172	101923113	471503.000000	proximity ENSG00000177693:100923113-102923113
chr15:101451534-101451685	15	101451535	101451685	ENSG00000182854	protein_coding	ENST00000332238	101812202	360592.000000	proximity ENSG00000182854:100812202-102812202
chr15:101451534-101451685	15	101451535	101451685	ENSG00000183475	protein_coding	ENST00000899523	100602547	849063.000000	proximity ENSG00000183475:99602547-101602547
chr15:101451534-101451685	15	101451535	101451685	ENSG00000184140	protein_coding	ENST00000328882	101803509	351899.000000	proximity ENSG00000184140:100803509-102803509
chr15:101451534-101451685	15	101451535	101451685	ENSG00000184254	protein_coding	ENST00000856095	100879828	571782.000000	proximity ENSG00000184254:99879828-101879828
chr15:101451534-101451685	15	101451535	101451685	ENSG00000184277	protein_coding	ENST00000561373	101650692	199082.000000	proximity ENSG00000184277:100650692-102650692
chr15:101451534-101451685	15	101451535	101451685	ENSG00000185418	protein_coding	ENST00000335968	101724473	272863.000000	proximity ENSG00000185418:100724473-102724473
chr15:101451994-101452145	15	101451995	101452145	ENSG00000131871	protein_coding	ENST00000398226	101277450	174620.000000	proximity ENSG00000131871:100277450-102277450
chr15:101451994-101452145	15	101451995	101452145	ENSG00000131873	protein_coding	ENST00000254190	101252048	200022.000000	proximity ENSG00000131873:100252048-102252048
chr15:101451994-101452145	15	101451995	101452145	ENSG00000131876	protein_coding	ENST00000254193	101295248	156822.000000	proximity ENSG00000131876:100295248-102295248
chr15:101451994-101452145	15	101451995	101452145	ENSG00000140471	protein_coding	ENST00000314742	100602184	849886.000000	proximity ENSG00000140471:99602184-101602184
chr15:101451994-101452145	15	101451995	101452145	ENSG00000140479	protein_coding	ENST00000677364	101393388	58682.000000	proximity ENSG00000140479:100393388-102393388
chr15:101451994-101452145	15	101451995	101452145	ENSG00000154227	protein_coding	ENST00000284382	100544720	907350.000000	proximity ENSG00000154227:99544720-101544720
chr15:101451994-101452145	15	101451995	101452145	ENSG00000154237	protein_coding	ENST00000388948	100919357	532713.000000	proximity ENSG00000154237:99919357-101919357
chr15:101451994-101452145	15	101451995	101452145	ENSG00000177693	protein_coding	ENST00000650172	101923113	471043.000000	proximity ENSG00000177693:100923113-102923113
chr15:101451994-101452145	15	101451995	101452145	ENSG00000182854	protein_coding	ENST00000332238	101812202	360132.000000	proximity ENSG00000182854:100812202-102812202
chr15:101451994-101452145	15	101451995	101452145	ENSG00000183475	protein_coding	ENST00000899523	100602547	849523.000000	proximity ENSG00000183475:99602547-101602547
chr15:101451994-101452145	15	101451995	101452145	ENSG00000184140	protein_coding	ENST00000328882	101803509	351439.000000	proximity ENSG00000184140:100803509-102803509
chr15:101451994-101452145	15	101451995	101452145	ENSG00000184254	protein_coding	ENST00000856095	100879828	572242.000000	proximity ENSG00000184254:99879828-101879828
chr15:101451994-101452145	15	101451995	101452145	ENSG00000184277	protein_coding	ENST00000561373	101650692	198622.000000	proximity ENSG00000184277:100650692-102650692
chr15:101451994-101452145	15	101451995	101452145	ENSG00000185418	protein_coding	ENST00000335968	101724473	272403.000000	proximity ENSG00000185418:100724473-102724473
chr15:101455239-101455390	15	101455240	101455390	ENSG00000131871	protein_coding	ENST00000398226	101277450	177865.000000	proximity ENSG00000131871:100277450-102277450
chr15:101455239-101455390	15	101455240	101455390	ENSG00000131873	protein_coding	ENST00000254190	101252048	203267.000000	proximity ENSG00000131873:100252048-102252048
chr15:101455239-101455390	15	101455240	101455390	ENSG00000131876	protein_coding	ENST00000254193	101295248	160067.000000	proximity ENSG00000131876:100295248-102295248
chr15:101455239-101455390	15	101455240	101455390	ENSG00000140471	protein_coding	ENST00000314742	100602184	853131.000000	proximity ENSG00000140471:99602184-101602184
chr15:101455239-101455390	15	101455240	101455390	ENSG00000140479	protein_coding	ENST00000677364	101393388	61927.000000	proximity ENSG00000140479:100393388-102393388
chr15:101455239-101455390	15	101455240	101455390	ENSG00000154227	protein_coding	ENST00000284382	100544720	910595.000000	proximity ENSG00000154227:99544720-101544720
chr15:101455239-101455390	15	101455240	101455390	ENSG00000154237	protein_coding	ENST00000388948	100919357	535958.000000	proximity ENSG00000154237:99919357-101919357
chr15:101455239-101455390	15	101455240	101455390	ENSG00000177693	protein_coding	ENST00000650172	101923113	467798.000000	proximity ENSG00000177693:100923113-102923113
chr15:101455239-101455390	15	101455240	101455390	ENSG00000182854	protein_coding	ENST00000332238	101812202	356887.000000	proximity ENSG00000182854:100812202-102812202
chr15:101455239-101455390	15	101455240	101455390	ENSG00000183475	protein_coding	ENST00000899523	100602547	852768.000000	proximity ENSG00000183475:99602547-101602547
chr15:101455239-101455390	15	101455240	101455390	ENSG00000184140	protein_coding	ENST00000328882	101803509	348194.000000	proximity ENSG00000184140:100803509-102803509
chr15:101455239-101455390	15	101455240	101455390	ENSG00000184254	protein_coding	ENST00000856095	100879828	575487.000000	proximity ENSG00000184254:99879828-101879828
chr15:101455239-101455390	15	101455240	101455390	ENSG00000184277	protein_coding	ENST00000561373	101650692	195377.000000	proximity ENSG00000184277:100650692-102650692
chr15:101455239-101455390	15	101455240	101455390	ENSG00000185418	protein_coding	ENST00000335968	101724473	269158.000000	proximity ENSG00000185418:100724473-102724473
chr15:101455394-101455545	15	101455395	101455545	ENSG00000131871	protein_coding	ENST00000398226	101277450	178020.000000	proximity ENSG00000131871:100277450-102277450
chr15:101455394-101455545	15	101455395	101455545	ENSG00000131873	protein_coding	ENST00000254190	101252048	203422.000000	proximity ENSG00000131873:100252048-102252048
chr15:101455394-101455545	15	101455395	101455545	ENSG00000131876	protein_coding	ENST00000254193	101295248	160222.000000	proximity ENSG00000131876:100295248-102295248
chr15:101455394-101455545	15	101455395	101455545	ENSG00000140471	protein_coding	ENST00000314742	100602184	853286.000000	proximity ENSG00000140471:99602184-101602184
chr15:101455394-101455545	15	101455395	101455545	ENSG00000140479	protein_coding	ENST00000677364	101393388	62082.000000	proximity ENSG00000140479:100393388-102393388
chr15:101455394-101455545	15	101455395	101455545	ENSG00000154227	protein_coding	ENST00000284382	100544720	910750.000000	proximity ENSG00000154227:99544720-101544720
chr15:101455394-101455545	15	101455395	101455545	ENSG00000154237	protein_coding	ENST00000388948	100919357	536113.000000	proximity ENSG00000154237:99919357-101919357
chr15:101455394-101455545	15	101455395	101455545	ENSG00000177693	protein_coding	ENST00000650172	101923113	467643.000000	proximity ENSG00000177693:100923113-102923113
chr15:101455394-101455545	15	101455395	101455545	ENSG00000182854	protein_coding	ENST00000332238	101812202	356732.000000	proximity ENSG00000182854:100812202-102812202
chr15:101455394-101455545	15	101455395	101455545	ENSG00000183475	protein_coding	ENST00000899523	100602547	852923.000000	proximity ENSG00000183475:99602547-101602547
chr15:101455394-101455545	15	101455395	101455545	ENSG00000184140	protein_coding	ENST00000328882	101803509	348039.000000	proximity ENSG00000184140:100803509-102803509
chr15:101455394-101455545	15	101455395	101455545	ENSG00000184254	protein_coding	ENST00000856095	100879828	575642.000000	proximity ENSG00000184254:99879828-101879828
chr15:101455394-101455545	15	101455395	101455545	ENSG00000184277	protein_coding	ENST00000561373	101650692	195222.000000	proximity ENSG00000184277:100650692-102650692
chr15:101455394-101455545	15	101455395	101455545	ENSG00000185418	protein_coding	ENST00000335968	101724473	269003.000000	proximity ENSG00000185418:100724473-102724473
chr15:101455694-101455845	15	101455695	101455845	ENSG00000131871	protein_coding	ENST00000398226	101277450	178320.000000	proximity ENSG00000131871:100277450-102277450
chr15:101455694-101455845	15	101455695	101455845	ENSG00000131873	protein_coding	ENST00000254190	101252048	203722.000000	proximity ENSG00000131873:100252048-102252048
chr15:101455694-101455845	15	101455695	101455845	ENSG00000131876	protein_coding	ENST00000254193	101295248	160522.000000	proximity ENSG00000131876:100295248-102295248
chr15:101455694-101455845	15	101455695	101455845	ENSG00000140471	protein_coding	ENST00000314742	100602184	853586.000000	proximity ENSG00000140471:99602184-101602184
chr15:101455694-101455845	15	101455695	101455845	ENSG00000140479	protein_coding	ENST00000677364	101393388	62382.000000	proximity ENSG00000140479:100393388-102393388
chr15:101455694-101455845	15	101455695	101455845	ENSG00000154227	protein_coding	ENST00000284382	100544720	911050.000000	proximity ENSG00000154227:99544720-101544720
chr15:101455694-101455845	15	101455695	101455845	ENSG00000154237	protein_coding	ENST00000388948	100919357	536413.000000	proximity ENSG00000154237:99919357-101919357
chr15:101455694-101455845	15	101455695	101455845	ENSG00000177693	protein_coding	ENST00000650172	101923113	467343.000000	proximity ENSG00000177693:100923113-102923113
chr15:101455694-101455845	15	101455695	101455845	ENSG00000182854	protein_coding	ENST00000332238	101812202	356432.000000	proximity ENSG00000182854:100812202-102812202
chr15:101455694-101455845	15	101455695	101455845	ENSG00000183475	protein_coding	ENST00000899523	100602547	853223.000000	proximity ENSG00000183475:99602547-101602547
chr15:101455694-101455845	15	101455695	101455845	ENSG00000184140	protein_coding	ENST00000328882	101803509	347739.000000	proximity ENSG00000184140:100803509-102803509
chr15:101455694-101455845	15	101455695	101455845	ENSG00000184254	protein_coding	ENST00000856095	100879828	575942.000000	proximity ENSG00000184254:99879828-101879828
chr15:101455694-101455845	15	101455695	101455845	ENSG00000184277	protein_coding	ENST00000561373	101650692	194922.000000	proximity ENSG00000184277:100650692-102650692
chr15:101455694-101455845	15	101455695	101455845	ENSG00000185418	protein_coding	ENST00000335968	101724473	268703.000000	proximity ENSG00000185418:100724473-102724473
chr15:101458914-101459065	15	101458915	101459065	ENSG00000131871	protein_coding	ENST00000398226	101277450	181540.000000	proximity ENSG00000131871:100277450-102277450
chr15:101458914-101459065	15	101458915	101459065	ENSG00000131873	protein_coding	ENST00000254190	101252048	206942.000000	proximity ENSG00000131873:100252048-102252048
chr15:101458914-101459065	15	101458915	101459065	ENSG00000131876	protein_coding	ENST00000254193	101295248	163742.000000	proximity ENSG00000131876:100295248-102295248
chr15:101458914-101459065	15	101458915	101459065	ENSG00000140471	protein_coding	ENST00000314742	100602184	856806.000000	proximity ENSG00000140471:99602184-101602184
chr15:101458914-101459065	15	101458915	101459065	ENSG00000140479	protein_coding	ENST00000677364	101393388	65602.000000	proximity ENSG00000140479:100393388-102393388
chr15:101458914-101459065	15	101458915	101459065	ENSG00000154227	protein_coding	ENST00000284382	100544720	914270.000000	proximity ENSG00000154227:99544720-101544720
chr15:101458914-101459065	15	101458915	101459065	ENSG00000154237	protein_coding	ENST00000388948	100919357	539633.000000	proximity ENSG00000154237:99919357-101919357
chr15:101458914-101459065	15	101458915	101459065	ENSG00000177693	protein_coding	ENST00000650172	101923113	464123.000000	proximity ENSG00000177693:100923113-102923113
chr15:101458914-101459065	15	101458915	101459065	ENSG00000182854	protein_coding	ENST00000332238	101812202	353212.000000	proximity ENSG00000182854:100812202-102812202
chr15:101458914-101459065	15	101458915	101459065	ENSG00000183475	protein_coding	ENST00000899523	100602547	856443.000000	proximity ENSG00000183475:99602547-101602547
chr15:101458914-101459065	15	101458915	101459065	ENSG00000184140	protein_coding	ENST00000328882	101803509	344519.000000	proximity ENSG00000184140:100803509-102803509
chr15:101458914-101459065	15	101458915	101459065	ENSG00000184254	protein_coding	ENST00000856095	100879828	579162.000000	proximity ENSG00000184254:99879828-101879828
chr15:101458914-101459065	15	101458915	101459065	ENSG00000184277	protein_coding	ENST00000561373	101650692	191702.000000	proximity ENSG00000184277:100650692-102650692
chr15:101458914-101459065	15	101458915	101459065	ENSG00000185418	protein_coding	ENST00000335968	101724473	265483.000000	proximity ENSG00000185418:100724473-102724473
chr15:101459254-101459405	15	101459255	101459405	ENSG00000131871	protein_coding	ENST00000398226	101277450	181880.000000	proximity ENSG00000131871:100277450-102277450
chr15:101459254-101459405	15	101459255	101459405	ENSG00000131873	protein_coding	ENST00000254190	101252048	207282.000000	proximity ENSG00000131873:100252048-102252048
chr15:101459254-101459405	15	101459255	101459405	ENSG00000131876	protein_coding	ENST00000254193	101295248	164082.000000	proximity ENSG00000131876:100295248-102295248
chr15:101459254-101459405	15	101459255	101459405	ENSG00000140471	protein_coding	ENST00000314742	100602184	857146.000000	proximity ENSG00000140471:99602184-101602184
chr15:101459254-101459405	15	101459255	101459405	ENSG00000140479	protein_coding	ENST00000677364	101393388	65942.000000	proximity ENSG00000140479:100393388-102393388
chr15:101459254-101459405	15	101459255	101459405	ENSG00000154227	protein_coding	ENST00000284382	100544720	914610.000000	proximity ENSG00000154227:99544720-101544720
chr15:101459254-101459405	15	101459255	101459405	ENSG00000154237	protein_coding	ENST00000388948	100919357	539973.000000	proximity ENSG00000154237:99919357-101919357
chr15:101459254-101459405	15	101459255	101459405	ENSG00000177693	protein_coding	ENST00000650172	101923113	463783.000000	proximity ENSG00000177693:100923113-102923113
chr15:101459254-101459405	15	101459255	101459405	ENSG00000182854	protein_coding	ENST00000332238	101812202	352872.000000	proximity ENSG00000182854:100812202-102812202
chr15:101459254-101459405	15	101459255	101459405	ENSG00000183475	protein_coding	ENST00000899523	100602547	856783.000000	proximity ENSG00000183475:99602547-101602547
chr15:101459254-101459405	15	101459255	101459405	ENSG00000184140	protein_coding	ENST00000328882	101803509	344179.000000	proximity ENSG00000184140:100803509-102803509
chr15:101459254-101459405	15	101459255	101459405	ENSG00000184254	protein_coding	ENST00000856095	100879828	579502.000000	proximity ENSG00000184254:99879828-101879828
chr15:101459254-101459405	15	101459255	101459405	ENSG00000184277	protein_coding	ENST00000561373	101650692	191362.000000	proximity ENSG00000184277:100650692-102650692
chr15:101459254-101459405	15	101459255	101459405	ENSG00000185418	protein_coding	ENST00000335968	101724473	265143.000000	proximity ENSG00000185418:100724473-102724473
chr15:101482834-101482985	15	101482835	101482985	ENSG00000131871	protein_coding	ENST00000398226	101277450	205460.000000	proximity ENSG00000131871:100277450-102277450
chr15:101482834-101482985	15	101482835	101482985	ENSG00000131873	protein_coding	ENST00000254190	101252048	230862.000000	proximity ENSG00000131873:100252048-102252048
chr15:101482834-101482985	15	101482835	101482985	ENSG00000131876	protein_coding	ENST00000254193	101295248	187662.000000	proximity ENSG00000131876:100295248-102295248
chr15:101482834-101482985	15	101482835	101482985	ENSG00000140471	protein_coding	ENST00000314742	100602184	880726.000000	proximity ENSG00000140471:99602184-101602184
chr15:101482834-101482985	15	101482835	101482985	ENSG00000140479	protein_coding	ENST00000677364	101393388	89522.000000	proximity ENSG00000140479:100393388-102393388
chr15:101482834-101482985	15	101482835	101482985	ENSG00000154227	protein_coding	ENST00000284382	100544720	938190.000000	proximity ENSG00000154227:99544720-101544720
chr15:101482834-101482985	15	101482835	101482985	ENSG00000154237	protein_coding	ENST00000388948	100919357	563553.000000	proximity ENSG00000154237:99919357-101919357
chr15:101482834-101482985	15	101482835	101482985	ENSG00000177693	protein_coding	ENST00000650172	101923113	440203.000000	proximity ENSG00000177693:100923113-102923113
chr15:101482834-101482985	15	101482835	101482985	ENSG00000182854	protein_coding	ENST00000332238	101812202	329292.000000	proximity ENSG00000182854:100812202-102812202
chr15:101482834-101482985	15	101482835	101482985	ENSG00000183475	protein_coding	ENST00000899523	100602547	880363.000000	proximity ENSG00000183475:99602547-101602547
chr15:101482834-101482985	15	101482835	101482985	ENSG00000184140	protein_coding	ENST00000328882	101803509	320599.000000	proximity ENSG00000184140:100803509-102803509
chr15:101482834-101482985	15	101482835	101482985	ENSG00000184254	protein_coding	ENST00000856095	100879828	603082.000000	proximity ENSG00000184254:99879828-101879828
chr15:101482834-101482985	15	101482835	101482985	ENSG00000184277	protein_coding	ENST00000561373	101650692	167782.000000	proximity ENSG00000184277:100650692-102650692
chr15:101482834-101482985	15	101482835	101482985	ENSG00000185418	protein_coding	ENST00000335968	101724473	241563.000000	proximity ENSG00000185418:100724473-102724473
chr15:101489334-101489487	15	101489335	101489487	ENSG00000131871	protein_coding	ENST00000398226	101277450	211961.000000	proximity ENSG00000131871:100277450-102277450
chr15:101489334-101489487	15	101489335	101489487	ENSG00000131873	protein_coding	ENST00000254190	101252048	237363.000000	proximity ENSG00000131873:100252048-102252048
chr15:101489334-101489487	15	101489335	101489487	ENSG00000131876	protein_coding	ENST00000254193	101295248	194163.000000	proximity ENSG00000131876:100295248-102295248
chr15:101489334-101489487	15	101489335	101489487	ENSG00000140471	protein_coding	ENST00000314742	100602184	887227.000000	proximity ENSG00000140471:99602184-101602184
chr15:101489334-101489487	15	101489335	101489487	ENSG00000140479	protein_coding	ENST00000677364	101393388	96023.000000	proximity ENSG00000140479:100393388-102393388
chr15:101489334-101489487	15	101489335	101489487	ENSG00000154227	protein_coding	ENST00000284382	100544720	944691.000000	proximity ENSG00000154227:99544720-101544720
chr15:101489334-101489487	15	101489335	101489487	ENSG00000154237	protein_coding	ENST00000388948	100919357	570054.000000	proximity ENSG00000154237:99919357-101919357
chr15:101489334-101489487	15	101489335	101489487	ENSG00000177693	protein_coding	ENST00000650172	101923113	433702.000000	proximity ENSG00000177693:100923113-102923113
chr15:101489334-101489487	15	101489335	101489487	ENSG00000182854	protein_coding	ENST00000332238	101812202	322791.000000	proximity ENSG00000182854:100812202-102812202
chr15:101489334-101489487	15	101489335	101489487	ENSG00000183475	protein_coding	ENST00000899523	100602547	886864.000000	proximity ENSG00000183475:99602547-101602547
chr15:101489334-101489487	15	101489335	101489487	ENSG00000184140	protein_coding	ENST00000328882	101803509	314098.000000	proximity ENSG00000184140:100803509-102803509
chr15:101489334-101489487	15	101489335	101489487	ENSG00000184254	protein_coding	ENST00000856095	100879828	609583.000000	proximity ENSG00000184254:99879828-101879828
chr15:101489334-101489487	15	101489335	101489487	ENSG00000184277	protein_coding	ENST00000561373	101650692	161281.000000	proximity ENSG00000184277:100650692-102650692
chr15:101489334-101489487	15	101489335	101489487	ENSG00000185418	protein_coding	ENST00000335968	101724473	235062.000000	proximity ENSG00000185418:100724473-102724473
chr15:101500076-101500227	15	101500077	101500227	ENSG00000131871	protein_coding	ENST00000398226	101277450	222702.000000	proximity ENSG00000131871:100277450-102277450
chr15:101500076-101500227	15	101500077	101500227	ENSG00000131873	protein_coding	ENST00000254190	101252048	248104.000000	proximity ENSG00000131873:100252048-102252048
chr15:101500076-101500227	15	101500077	101500227	ENSG00000131876	protein_coding	ENST00000254193	101295248	204904.000000	proximity ENSG00000131876:100295248-102295248
chr15:101500076-101500227	15	101500077	101500227	ENSG00000140471	protein_coding	ENST00000314742	100602184	897968.000000	proximity ENSG00000140471:99602184-101602184
chr15:101500076-101500227	15	101500077	101500227	ENSG00000140479	protein_coding	ENST00000677364	101393388	106764.000000	proximity ENSG00000140479:100393388-102393388
chr15:101500076-101500227	15	101500077	101500227	ENSG00000154227	protein_coding	ENST00000284382	100544720	955432.000000	proximity ENSG00000154227:99544720-101544720
chr15:101500076-101500227	15	101500077	101500227	ENSG00000154237	protein_coding	ENST00000388948	100919357	580795.000000	proximity ENSG00000154237:99919357-101919357
chr15:101500076-101500227	15	101500077	101500227	ENSG00000177693	protein_coding	ENST00000650172	101923113	422961.000000	proximity ENSG00000177693:100923113-102923113
chr15:101500076-101500227	15	101500077	101500227	ENSG00000182854	protein_coding	ENST00000332238	101812202	312050.000000	proximity ENSG00000182854:100812202-102812202
chr15:101500076-101500227	15	101500077	101500227	ENSG00000183475	protein_coding	ENST00000899523	100602547	897605.000000	proximity ENSG00000183475:99602547-101602547
chr15:101500076-101500227	15	101500077	101500227	ENSG00000184140	protein_coding	ENST00000328882	101803509	303357.000000	proximity ENSG00000184140:100803509-102803509
chr15:101500076-101500227	15	101500077	101500227	ENSG00000184254	protein_coding	ENST00000856095	100879828	620324.000000	proximity ENSG00000184254:99879828-101879828
chr15:101500076-101500227	15	101500077	101500227	ENSG00000184277	protein_coding	ENST00000561373	101650692	150540.000000	proximity ENSG00000184277:100650692-102650692
chr15:101500076-101500227	15	101500077	101500227	ENSG00000185418	protein_coding	ENST00000335968	101724473	224321.000000	proximity ENSG00000185418:100724473-102724473
chr15:101500896-101501047	15	101500897	101501047	ENSG00000131871	protein_coding	ENST00000398226	101277450	223522.000000	proximity ENSG00000131871:100277450-102277450
chr15:101500896-101501047	15	101500897	101501047	ENSG00000131873	protein_coding	ENST00000254190	101252048	248924.000000	proximity ENSG00000131873:100252048-102252048
chr15:101500896-101501047	15	101500897	101501047	ENSG00000131876	protein_coding	ENST00000254193	101295248	205724.000000	proximity ENSG00000131876:100295248-102295248
chr15:101500896-101501047	15	101500897	101501047	ENSG00000140471	protein_coding	ENST00000314742	100602184	898788.000000	proximity ENSG00000140471:99602184-101602184
chr15:101500896-101501047	15	101500897	101501047	ENSG00000140479	protein_coding	ENST00000677364	101393388	107584.000000	proximity ENSG00000140479:100393388-102393388
chr15:101500896-101501047	15	101500897	101501047	ENSG00000154227	protein_coding	ENST00000284382	100544720	956252.000000	proximity ENSG00000154227:99544720-101544720
chr15:101500896-101501047	15	101500897	101501047	ENSG00000154237	protein_coding	ENST00000388948	100919357	581615.000000	proximity ENSG00000154237:99919357-101919357
chr15:101500896-101501047	15	101500897	101501047	ENSG00000177693	protein_coding	ENST00000650172	101923113	422141.000000	proximity ENSG00000177693:100923113-102923113
chr15:101500896-101501047	15	101500897	101501047	ENSG00000182854	protein_coding	ENST00000332238	101812202	311230.000000	proximity ENSG00000182854:100812202-102812202
chr15:101500896-101501047	15	101500897	101501047	ENSG00000183475	protein_coding	ENST00000899523	100602547	898425.000000	proximity ENSG00000183475:99602547-101602547
chr15:101500896-101501047	15	101500897	101501047	ENSG00000184140	protein_coding	ENST00000328882	101803509	302537.000000	proximity ENSG00000184140:100803509-102803509
chr15:101500896-101501047	15	101500897	101501047	ENSG00000184254	protein_coding	ENST00000856095	100879828	621144.000000	proximity ENSG00000184254:99879828-101879828
chr15:101500896-101501047	15	101500897	101501047	ENSG00000184277	protein_coding	ENST00000561373	101650692	149720.000000	proximity ENSG00000184277:100650692-102650692
chr15:101500896-101501047	15	101500897	101501047	ENSG00000185418	protein_coding	ENST00000335968	101724473	223501.000000	proximity ENSG00000185418:100724473-102724473
chr15:101501256-101501407	15	101501257	101501407	ENSG00000131871	protein_coding	ENST00000398226	101277450	223882.000000	proximity ENSG00000131871:100277450-102277450
chr15:101501256-101501407	15	101501257	101501407	ENSG00000131873	protein_coding	ENST00000254190	101252048	249284.000000	proximity ENSG00000131873:100252048-102252048
chr15:101501256-101501407	15	101501257	101501407	ENSG00000131876	protein_coding	ENST00000254193	101295248	206084.000000	proximity ENSG00000131876:100295248-102295248
chr15:101501256-101501407	15	101501257	101501407	ENSG00000140471	protein_coding	ENST00000314742	100602184	899148.000000	proximity ENSG00000140471:99602184-101602184
chr15:101501256-101501407	15	101501257	101501407	ENSG00000140479	protein_coding	ENST00000677364	101393388	107944.000000	proximity ENSG00000140479:100393388-102393388
chr15:101501256-101501407	15	101501257	101501407	ENSG00000154227	protein_coding	ENST00000284382	100544720	956612.000000	proximity ENSG00000154227:99544720-101544720
chr15:101501256-101501407	15	101501257	101501407	ENSG00000154237	protein_coding	ENST00000388948	100919357	581975.000000	proximity ENSG00000154237:99919357-101919357
chr15:101501256-101501407	15	101501257	101501407	ENSG00000177693	protein_coding	ENST00000650172	101923113	421781.000000	proximity ENSG00000177693:100923113-102923113
chr15:101501256-101501407	15	101501257	101501407	ENSG00000182854	protein_coding	ENST00000332238	101812202	310870.000000	proximity ENSG00000182854:100812202-102812202
chr15:101501256-101501407	15	101501257	101501407	ENSG00000183475	protein_coding	ENST00000899523	100602547	898785.000000	proximity ENSG00000183475:99602547-101602547
chr15:101501256-101501407	15	101501257	101501407	ENSG00000184140	protein_coding	ENST00000328882	101803509	302177.000000	proximity ENSG00000184140:100803509-102803509
chr15:101501256-101501407	15	101501257	101501407	ENSG00000184254	protein_coding	ENST00000856095	100879828	621504.000000	proximity ENSG00000184254:99879828-101879828
chr15:101501256-101501407	15	101501257	101501407	ENSG00000184277	protein_coding	ENST00000561373	101650692	149360.000000	proximity ENSG00000184277:100650692-102650692
chr15:101501256-101501407	15	101501257	101501407	ENSG00000185418	protein_coding	ENST00000335968	101724473	223141.000000	proximity ENSG00000185418:100724473-102724473
chr15:101505316-101505467	15	101505317	101505467	ENSG00000131871	protein_coding	ENST00000398226	101277450	227942.000000	proximity ENSG00000131871:100277450-102277450
chr15:101505316-101505467	15	101505317	101505467	ENSG00000131873	protein_coding	ENST00000254190	101252048	253344.000000	proximity ENSG00000131873:100252048-102252048
chr15:101505316-101505467	15	101505317	101505467	ENSG00000131876	protein_coding	ENST00000254193	101295248	210144.000000	proximity ENSG00000131876:100295248-102295248
chr15:101505316-101505467	15	101505317	101505467	ENSG00000140471	protein_coding	ENST00000314742	100602184	903208.000000	proximity ENSG00000140471:99602184-101602184
chr15:101505316-101505467	15	101505317	101505467	ENSG00000140479	protein_coding	ENST00000677364	101393388	112004.000000	proximity ENSG00000140479:100393388-102393388
chr15:101505316-101505467	15	101505317	101505467	ENSG00000154227	protein_coding	ENST00000284382	100544720	960672.000000	proximity ENSG00000154227:99544720-101544720
chr15:101505316-101505467	15	101505317	101505467	ENSG00000154237	protein_coding	ENST00000388948	100919357	586035.000000	proximity ENSG00000154237:99919357-101919357
chr15:101505316-101505467	15	101505317	101505467	ENSG00000177693	protein_coding	ENST00000650172	101923113	417721.000000	proximity ENSG00000177693:100923113-102923113
chr15:101505316-101505467	15	101505317	101505467	ENSG00000182854	protein_coding	ENST00000332238	101812202	306810.000000	proximity ENSG00000182854:100812202-102812202
chr15:101505316-101505467	15	101505317	101505467	ENSG00000183475	protein_coding	ENST00000899523	100602547	902845.000000	proximity ENSG00000183475:99602547-101602547
chr15:101505316-101505467	15	101505317	101505467	ENSG00000184140	protein_coding	ENST00000328882	101803509	298117.000000	proximity ENSG00000184140:100803509-102803509
chr15:101505316-101505467	15	101505317	101505467	ENSG00000184254	protein_coding	ENST00000856095	100879828	625564.000000	proximity ENSG00000184254:99879828-101879828
chr15:101505316-101505467	15	101505317	101505467	ENSG00000184277	protein_coding	ENST00000561373	101650692	145300.000000	proximity ENSG00000184277:100650692-102650692
chr15:101505316-101505467	15	101505317	101505467	ENSG00000185418	protein_coding	ENST00000335968	101724473	219081.000000	proximity ENSG00000185418:100724473-102724473
chr15:101528396-101528547	15	101528397	101528547	ENSG00000131871	protein_coding	ENST00000398226	101277450	251022.000000	proximity ENSG00000131871:100277450-102277450
chr15:101528396-101528547	15	101528397	101528547	ENSG00000131873	protein_coding	ENST00000254190	101252048	276424.000000	proximity ENSG00000131873:100252048-102252048
chr15:101528396-101528547	15	101528397	101528547	ENSG00000131876	protein_coding	ENST00000254193	101295248	233224.000000	proximity ENSG00000131876:100295248-102295248
chr15:101528396-101528547	15	101528397	101528547	ENSG00000140471	protein_coding	ENST00000314742	100602184	926288.000000	proximity ENSG00000140471:99602184-101602184
chr15:101528396-101528547	15	101528397	101528547	ENSG00000140479	protein_coding	ENST00000677364	101393388	135084.000000	proximity ENSG00000140479:100393388-102393388
chr15:101528396-101528547	15	101528397	101528547	ENSG00000154227	protein_coding	ENST00000284382	100544720	983752.000000	proximity ENSG00000154227:99544720-101544720
chr15:101528396-101528547	15	101528397	101528547	ENSG00000154237	protein_coding	ENST00000388948	100919357	609115.000000	proximity ENSG00000154237:99919357-101919357
chr15:101528396-101528547	15	101528397	101528547	ENSG00000177693	protein_coding	ENST00000650172	101923113	394641.000000	proximity ENSG00000177693:100923113-102923113
chr15:101528396-101528547	15	101528397	101528547	ENSG00000182854	protein_coding	ENST00000332238	101812202	283730.000000	proximity ENSG00000182854:100812202-102812202
chr15:101528396-101528547	15	101528397	101528547	ENSG00000183475	protein_coding	ENST00000899523	100602547	925925.000000	proximity ENSG00000183475:99602547-101602547
chr15:101528396-101528547	15	101528397	101528547	ENSG00000184140	protein_coding	ENST00000328882	101803509	275037.000000	proximity ENSG00000184140:100803509-102803509
chr15:101528396-101528547	15	101528397	101528547	ENSG00000184254	protein_coding	ENST00000856095	100879828	648644.000000	proximity ENSG00000184254:99879828-101879828
chr15:101528396-101528547	15	101528397	101528547	ENSG00000184277	protein_coding	ENST00000561373	101650692	122220.000000	proximity ENSG00000184277:100650692-102650692
chr15:101528396-101528547	15	101528397	101528547	ENSG00000185418	protein_coding	ENST00000335968	101724473	196001.000000	proximity ENSG00000185418:100724473-102724473
chr15:101555356-101555507	15	101555357	101555507	ENSG00000131871	protein_coding	ENST00000398226	101277450	277982.000000	proximity ENSG00000131871:100277450-102277450
chr15:101555356-101555507	15	101555357	101555507	ENSG00000131873	protein_coding	ENST00000254190	101252048	303384.000000	proximity ENSG00000131873:100252048-102252048
chr15:101555356-101555507	15	101555357	101555507	ENSG00000131876	protein_coding	ENST00000254193	101295248	260184.000000	proximity ENSG00000131876:100295248-102295248
chr15:101555356-101555507	15	101555357	101555507	ENSG00000140471	protein_coding	ENST00000314742	100602184	953248.000000	proximity ENSG00000140471:99602184-101602184
chr15:101555356-101555507	15	101555357	101555507	ENSG00000140479	protein_coding	ENST00000677364	101393388	162044.000000	proximity ENSG00000140479:100393388-102393388
chr15:101555356-101555507	15	101555357	101555507	ENSG00000154237	protein_coding	ENST00000388948	100919357	636075.000000	proximity ENSG00000154237:99919357-101919357
chr15:101555356-101555507	15	101555357	101555507	ENSG00000177693	protein_coding	ENST00000650172	101923113	367681.000000	proximity ENSG00000177693:100923113-102923113
chr15:101555356-101555507	15	101555357	101555507	ENSG00000182854	protein_coding	ENST00000332238	101812202	256770.000000	proximity ENSG00000182854:100812202-102812202
chr15:101555356-101555507	15	101555357	101555507	ENSG00000183475	protein_coding	ENST00000899523	100602547	952885.000000	proximity ENSG00000183475:99602547-101602547
chr15:101555356-101555507	15	101555357	101555507	ENSG00000184140	protein_coding	ENST00000328882	101803509	248077.000000	proximity ENSG00000184140:100803509-102803509
chr15:101555356-101555507	15	101555357	101555507	ENSG00000184254	protein_coding	ENST00000856095	100879828	675604.000000	proximity ENSG00000184254:99879828-101879828
chr15:101555356-101555507	15	101555357	101555507	ENSG00000184277	protein_coding	ENST00000561373	101650692	95260.000000	proximity ENSG00000184277:100650692-102650692
chr15:101555356-101555507	15	101555357	101555507	ENSG00000185418	protein_coding	ENST00000335968	101724473	169041.000000	proximity ENSG00000185418:100724473-102724473
chr15:101558356-101558507	15	101558357	101558507	ENSG00000131871	protein_coding	ENST00000398226	101277450	280982.000000	proximity ENSG00000131871:100277450-102277450
chr15:101558356-101558507	15	101558357	101558507	ENSG00000131873	protein_coding	ENST00000254190	101252048	306384.000000	proximity ENSG00000131873:100252048-102252048
chr15:101558356-101558507	15	101558357	101558507	ENSG00000131876	protein_coding	ENST00000254193	101295248	263184.000000	proximity ENSG00000131876:100295248-102295248
chr15:101558356-101558507	15	101558357	101558507	ENSG00000140471	protein_coding	ENST00000314742	100602184	956248.000000	proximity ENSG00000140471:99602184-101602184
chr15:101558356-101558507	15	101558357	101558507	ENSG00000140479	protein_coding	ENST00000677364	101393388	165044.000000	proximity ENSG00000140479:100393388-102393388
chr15:101558356-101558507	15	101558357	101558507	ENSG00000154237	protein_coding	ENST00000388948	100919357	639075.000000	proximity ENSG00000154237:99919357-101919357
chr15:101558356-101558507	15	101558357	101558507	ENSG00000177693	protein_coding	ENST00000650172	101923113	364681.000000	proximity ENSG00000177693:100923113-102923113
chr15:101558356-101558507	15	101558357	101558507	ENSG00000182854	protein_coding	ENST00000332238	101812202	253770.000000	proximity ENSG00000182854:100812202-102812202
chr15:101558356-101558507	15	101558357	101558507	ENSG00000183475	protein_coding	ENST00000899523	100602547	955885.000000	proximity ENSG00000183475:99602547-101602547
chr15:101558356-101558507	15	101558357	101558507	ENSG00000184140	protein_coding	ENST00000328882	101803509	245077.000000	proximity ENSG00000184140:100803509-102803509
chr15:101558356-101558507	15	101558357	101558507	ENSG00000184254	protein_coding	ENST00000856095	100879828	678604.000000	proximity ENSG00000184254:99879828-101879828
chr15:101558356-101558507	15	101558357	101558507	ENSG00000184277	protein_coding	ENST00000561373	101650692	92260.000000	proximity ENSG00000184277:100650692-102650692
chr15:101558356-101558507	15	101558357	101558507	ENSG00000185418	protein_coding	ENST00000335968	101724473	166041.000000	proximity ENSG00000185418:100724473-102724473
chr15:101568436-101568587	15	101568437	101568587	ENSG00000131871	protein_coding	ENST00000398226	101277450	291062.000000	proximity ENSG00000131871:100277450-102277450
chr15:101568436-101568587	15	101568437	101568587	ENSG00000131873	protein_coding	ENST00000254190	101252048	316464.000000	proximity ENSG00000131873:100252048-102252048
chr15:101568436-101568587	15	101568437	101568587	ENSG00000131876	protein_coding	ENST00000254193	101295248	273264.000000	proximity ENSG00000131876:100295248-102295248
chr15:101568436-101568587	15	101568437	101568587	ENSG00000140471	protein_coding	ENST00000314742	100602184	966328.000000	proximity ENSG00000140471:99602184-101602184
chr15:101568436-101568587	15	101568437	101568587	ENSG00000140479	protein_coding	ENST00000677364	101393388	175124.000000	proximity ENSG00000140479:100393388-102393388
chr15:101568436-101568587	15	101568437	101568587	ENSG00000154237	protein_coding	ENST00000388948	100919357	649155.000000	proximity ENSG00000154237:99919357-101919357
chr15:101568436-101568587	15	101568437	101568587	ENSG00000177693	protein_coding	ENST00000650172	101923113	354601.000000	proximity ENSG00000177693:100923113-102923113
chr15:101568436-101568587	15	101568437	101568587	ENSG00000182854	protein_coding	ENST00000332238	101812202	243690.000000	proximity ENSG00000182854:100812202-102812202
chr15:101568436-101568587	15	101568437	101568587	ENSG00000183475	protein_coding	ENST00000899523	100602547	965965.000000	proximity ENSG00000183475:99602547-101602547
chr15:101568436-101568587	15	101568437	101568587	ENSG00000184140	protein_coding	ENST00000328882	101803509	234997.000000	proximity ENSG00000184140:100803509-102803509
chr15:101568436-101568587	15	101568437	101568587	ENSG00000184254	protein_coding	ENST00000856095	100879828	688684.000000	proximity ENSG00000184254:99879828-101879828
chr15:101568436-101568587	15	101568437	101568587	ENSG00000184277	protein_coding	ENST00000561373	101650692	82180.000000	proximity ENSG00000184277:100650692-102650692
chr15:101568436-101568587	15	101568437	101568587	ENSG00000185418	protein_coding	ENST00000335968	101724473	155961.000000	proximity ENSG00000185418:100724473-102724473
chr15:101570376-101570527	15	101570377	101570527	ENSG00000131871	protein_coding	ENST00000398226	101277450	293002.000000	proximity ENSG00000131871:100277450-102277450
chr15:101570376-101570527	15	101570377	101570527	ENSG00000131873	protein_coding	ENST00000254190	101252048	318404.000000	proximity ENSG00000131873:100252048-102252048
chr15:101570376-101570527	15	101570377	101570527	ENSG00000131876	protein_coding	ENST00000254193	101295248	275204.000000	proximity ENSG00000131876:100295248-102295248
chr15:101570376-101570527	15	101570377	101570527	ENSG00000140471	protein_coding	ENST00000314742	100602184	968268.000000	proximity ENSG00000140471:99602184-101602184
chr15:101570376-101570527	15	101570377	101570527	ENSG00000140479	protein_coding	ENST00000677364	101393388	177064.000000	proximity ENSG00000140479:100393388-102393388
chr15:101570376-101570527	15	101570377	101570527	ENSG00000154237	protein_coding	ENST00000388948	100919357	651095.000000	proximity ENSG00000154237:99919357-101919357
chr15:101570376-101570527	15	101570377	101570527	ENSG00000177693	protein_coding	ENST00000650172	101923113	352661.000000	proximity ENSG00000177693:100923113-102923113
chr15:101570376-101570527	15	101570377	101570527	ENSG00000182854	protein_coding	ENST00000332238	101812202	241750.000000	proximity ENSG00000182854:100812202-102812202
chr15:101570376-101570527	15	101570377	101570527	ENSG00000183475	protein_coding	ENST00000899523	100602547	967905.000000	proximity ENSG00000183475:99602547-101602547
chr15:101570376-101570527	15	101570377	101570527	ENSG00000184140	protein_coding	ENST00000328882	101803509	233057.000000	proximity ENSG00000184140:100803509-102803509
chr15:101570376-101570527	15	101570377	101570527	ENSG00000184254	protein_coding	ENST00000856095	100879828	690624.000000	proximity ENSG00000184254:99879828-101879828
chr15:101570376-101570527	15	101570377	101570527	ENSG00000184277	protein_coding	ENST00000561373	101650692	80240.000000	proximity ENSG00000184277:100650692-102650692
chr15:101570376-101570527	15	101570377	101570527	ENSG00000185418	protein_coding	ENST00000335968	101724473	154021.000000	proximity ENSG00000185418:100724473-102724473
chr15:101578681-101578832	15	101578682	101578832	ENSG00000131871	protein_coding	ENST00000398226	101277450	301307.000000	proximity ENSG00000131871:100277450-102277450
chr15:101578681-101578832	15	101578682	101578832	ENSG00000131873	protein_coding	ENST00000254190	101252048	326709.000000	proximity ENSG00000131873:100252048-102252048
chr15:101578681-101578832	15	101578682	101578832	ENSG00000131876	protein_coding	ENST00000254193	101295248	283509.000000	proximity ENSG00000131876:100295248-102295248
chr15:101578681-101578832	15	101578682	101578832	ENSG00000140471	protein_coding	ENST00000314742	100602184	976573.000000	proximity ENSG00000140471:99602184-101602184
chr15:101578681-101578832	15	101578682	101578832	ENSG00000140479	protein_coding	ENST00000677364	101393388	185369.000000	proximity ENSG00000140479:100393388-102393388
chr15:101578681-101578832	15	101578682	101578832	ENSG00000154237	protein_coding	ENST00000388948	100919357	659400.000000	proximity ENSG00000154237:99919357-101919357
chr15:101578681-101578832	15	101578682	101578832	ENSG00000177693	protein_coding	ENST00000650172	101923113	344356.000000	proximity ENSG00000177693:100923113-102923113
chr15:101578681-101578832	15	101578682	101578832	ENSG00000182854	protein_coding	ENST00000332238	101812202	233445.000000	proximity ENSG00000182854:100812202-102812202
chr15:101578681-101578832	15	101578682	101578832	ENSG00000183475	protein_coding	ENST00000899523	100602547	976210.000000	proximity ENSG00000183475:99602547-101602547
chr15:101578681-101578832	15	101578682	101578832	ENSG00000184140	protein_coding	ENST00000328882	101803509	224752.000000	proximity ENSG00000184140:100803509-102803509
chr15:101578681-101578832	15	101578682	101578832	ENSG00000184254	protein_coding	ENST00000856095	100879828	698929.000000	proximity ENSG00000184254:99879828-101879828
chr15:101578681-101578832	15	101578682	101578832	ENSG00000184277	protein_coding	ENST00000561373	101650692	71935.000000	proximity ENSG00000184277:100650692-102650692
chr15:101578681-101578832	15	101578682	101578832	ENSG00000185418	protein_coding	ENST00000335968	101724473	145716.000000	proximity ENSG00000185418:100724473-102724473
chr15:101579701-101579852	15	101579702	101579852	ENSG00000131871	protein_coding	ENST00000398226	101277450	302327.000000	proximity ENSG00000131871:100277450-102277450
chr15:101579701-101579852	15	101579702	101579852	ENSG00000131873	protein_coding	ENST00000254190	101252048	327729.000000	proximity ENSG00000131873:100252048-102252048
chr15:101579701-101579852	15	101579702	101579852	ENSG00000131876	protein_coding	ENST00000254193	101295248	284529.000000	proximity ENSG00000131876:100295248-102295248
chr15:101579701-101579852	15	101579702	101579852	ENSG00000140471	protein_coding	ENST00000314742	100602184	977593.000000	proximity ENSG00000140471:99602184-101602184
chr15:101579701-101579852	15	101579702	101579852	ENSG00000140479	protein_coding	ENST00000677364	101393388	186389.000000	proximity ENSG00000140479:100393388-102393388
chr15:101579701-101579852	15	101579702	101579852	ENSG00000154237	protein_coding	ENST00000388948	100919357	660420.000000	proximity ENSG00000154237:99919357-101919357
chr15:101579701-101579852	15	101579702	101579852	ENSG00000177693	protein_coding	ENST00000650172	101923113	343336.000000	proximity ENSG00000177693:100923113-102923113
chr15:101579701-101579852	15	101579702	101579852	ENSG00000182854	protein_coding	ENST00000332238	101812202	232425.000000	proximity ENSG00000182854:100812202-102812202
chr15:101579701-101579852	15	101579702	101579852	ENSG00000183475	protein_coding	ENST00000899523	100602547	977230.000000	proximity ENSG00000183475:99602547-101602547
chr15:101579701-101579852	15	101579702	101579852	ENSG00000184140	protein_coding	ENST00000328882	101803509	223732.000000	proximity ENSG00000184140:100803509-102803509
chr15:101579701-101579852	15	101579702	101579852	ENSG00000184254	protein_coding	ENST00000856095	100879828	699949.000000	proximity ENSG00000184254:99879828-101879828
chr15:101579701-101579852	15	101579702	101579852	ENSG00000184277	protein_coding	ENST00000561373	101650692	70915.000000	proximity ENSG00000184277:100650692-102650692
chr15:101579701-101579852	15	101579702	101579852	ENSG00000185418	protein_coding	ENST00000335968	101724473	144696.000000	proximity ENSG00000185418:100724473-102724473
chr15:101579876-101580027	15	101579877	101580027	ENSG00000131871	protein_coding	ENST00000398226	101277450	302502.000000	proximity ENSG00000131871:100277450-102277450
chr15:101579876-101580027	15	101579877	101580027	ENSG00000131873	protein_coding	ENST00000254190	101252048	327904.000000	proximity ENSG00000131873:100252048-102252048
chr15:101579876-101580027	15	101579877	101580027	ENSG00000131876	protein_coding	ENST00000254193	101295248	284704.000000	proximity ENSG00000131876:100295248-102295248
chr15:101579876-101580027	15	101579877	101580027	ENSG00000140471	protein_coding	ENST00000314742	100602184	977768.000000	proximity ENSG00000140471:99602184-101602184
chr15:101579876-101580027	15	101579877	101580027	ENSG00000140479	protein_coding	ENST00000677364	101393388	186564.000000	proximity ENSG00000140479:100393388-102393388
chr15:101579876-101580027	15	101579877	101580027	ENSG00000154237	protein_coding	ENST00000388948	100919357	660595.000000	proximity ENSG00000154237:99919357-101919357
chr15:101579876-101580027	15	101579877	101580027	ENSG00000177693	protein_coding	ENST00000650172	101923113	343161.000000	proximity ENSG00000177693:100923113-102923113
chr15:101579876-101580027	15	101579877	101580027	ENSG00000182854	protein_coding	ENST00000332238	101812202	232250.000000	proximity ENSG00000182854:100812202-102812202
chr15:101579876-101580027	15	101579877	101580027	ENSG00000183475	protein_coding	ENST00000899523	100602547	977405.000000	proximity ENSG00000183475:99602547-101602547
chr15:101579876-101580027	15	101579877	101580027	ENSG00000184140	protein_coding	ENST00000328882	101803509	223557.000000	proximity ENSG00000184140:100803509-102803509
chr15:101579876-101580027	15	101579877	101580027	ENSG00000184254	protein_coding	ENST00000856095	100879828	700124.000000	proximity ENSG00000184254:99879828-101879828
chr15:101579876-101580027	15	101579877	101580027	ENSG00000184277	protein_coding	ENST00000561373	101650692	70740.000000	proximity ENSG00000184277:100650692-102650692
chr15:101579876-101580027	15	101579877	101580027	ENSG00000185418	protein_coding	ENST00000335968	101724473	144521.000000	proximity ENSG00000185418:100724473-102724473
chr15:101580061-101580212	15	101580062	101580212	ENSG00000131871	protein_coding	ENST00000398226	101277450	302687.000000	proximity ENSG00000131871:100277450-102277450
chr15:101580061-101580212	15	101580062	101580212	ENSG00000131873	protein_coding	ENST00000254190	101252048	328089.000000	proximity ENSG00000131873:100252048-102252048
chr15:101580061-101580212	15	101580062	101580212	ENSG00000131876	protein_coding	ENST00000254193	101295248	284889.000000	proximity ENSG00000131876:100295248-102295248
chr15:101580061-101580212	15	101580062	101580212	ENSG00000140471	protein_coding	ENST00000314742	100602184	977953.000000	proximity ENSG00000140471:99602184-101602184
chr15:101580061-101580212	15	101580062	101580212	ENSG00000140479	protein_coding	ENST00000677364	101393388	186749.000000	proximity ENSG00000140479:100393388-102393388
chr15:101580061-101580212	15	101580062	101580212	ENSG00000154237	protein_coding	ENST00000388948	100919357	660780.000000	proximity ENSG00000154237:99919357-101919357
chr15:101580061-101580212	15	101580062	101580212	ENSG00000177693	protein_coding	ENST00000650172	101923113	342976.000000	proximity ENSG00000177693:100923113-102923113
chr15:101580061-101580212	15	101580062	101580212	ENSG00000182854	protein_coding	ENST00000332238	101812202	232065.000000	proximity ENSG00000182854:100812202-102812202
chr15:101580061-101580212	15	101580062	101580212	ENSG00000183475	protein_coding	ENST00000899523	100602547	977590.000000	proximity ENSG00000183475:99602547-101602547
chr15:101580061-101580212	15	101580062	101580212	ENSG00000184140	protein_coding	ENST00000328882	101803509	223372.000000	proximity ENSG00000184140:100803509-102803509
chr15:101580061-101580212	15	101580062	101580212	ENSG00000184254	protein_coding	ENST00000856095	100879828	700309.000000	proximity ENSG00000184254:99879828-101879828
chr15:101580061-101580212	15	101580062	101580212	ENSG00000184277	protein_coding	ENST00000561373	101650692	70555.000000	proximity ENSG00000184277:100650692-102650692
chr15:101580061-101580212	15	101580062	101580212	ENSG00000185418	protein_coding	ENST00000335968	101724473	144336.000000	proximity ENSG00000185418:100724473-102724473
chr15:101597476-101597627	15	101597477	101597627	ENSG00000131871	protein_coding	ENST00000398226	101277450	320102.000000	proximity ENSG00000131871:100277450-102277450
chr15:101597476-101597627	15	101597477	101597627	ENSG00000131873	protein_coding	ENST00000254190	101252048	345504.000000	proximity ENSG00000131873:100252048-102252048
chr15:101597476-101597627	15	101597477	101597627	ENSG00000131876	protein_coding	ENST00000254193	101295248	302304.000000	proximity ENSG00000131876:100295248-102295248
chr15:101597476-101597627	15	101597477	101597627	ENSG00000140471	protein_coding	ENST00000314742	100602184	995368.000000	proximity ENSG00000140471:99602184-101602184
chr15:101597476-101597627	15	101597477	101597627	ENSG00000140479	protein_coding	ENST00000677364	101393388	204164.000000	proximity ENSG00000140479:100393388-102393388
chr15:101597476-101597627	15	101597477	101597627	ENSG00000154237	protein_coding	ENST00000388948	100919357	678195.000000	proximity ENSG00000154237:99919357-101919357
chr15:101597476-101597627	15	101597477	101597627	ENSG00000177693	protein_coding	ENST00000650172	101923113	325561.000000	proximity ENSG00000177693:100923113-102923113
chr15:101597476-101597627	15	101597477	101597627	ENSG00000182854	protein_coding	ENST00000332238	101812202	214650.000000	proximity ENSG00000182854:100812202-102812202
chr15:101597476-101597627	15	101597477	101597627	ENSG00000183475	protein_coding	ENST00000899523	100602547	995005.000000	proximity ENSG00000183475:99602547-101602547
chr15:101597476-101597627	15	101597477	101597627	ENSG00000184140	protein_coding	ENST00000328882	101803509	205957.000000	proximity ENSG00000184140:100803509-102803509
chr15:101597476-101597627	15	101597477	101597627	ENSG00000184254	protein_coding	ENST00000856095	100879828	717724.000000	proximity ENSG00000184254:99879828-101879828
chr15:101597476-101597627	15	101597477	101597627	ENSG00000184277	protein_coding	ENST00000561373	101650692	53140.000000	proximity ENSG00000184277:100650692-102650692
chr15:101597476-101597627	15	101597477	101597627	ENSG00000185418	protein_coding	ENST00000335968	101724473	126921.000000	proximity ENSG00000185418:100724473-102724473
chr15:101613421-101613572	15	101613422	101613572	ENSG00000131871	protein_coding	ENST00000398226	101277450	336047.000000	proximity ENSG00000131871:100277450-102277450
chr15:101613421-101613572	15	101613422	101613572	ENSG00000131873	protein_coding	ENST00000254190	101252048	361449.000000	proximity ENSG00000131873:100252048-102252048
chr15:101613421-101613572	15	101613422	101613572	ENSG00000131876	protein_coding	ENST00000254193	101295248	318249.000000	proximity ENSG00000131876:100295248-102295248
chr15:101613421-101613572	15	101613422	101613572	ENSG00000140479	protein_coding	ENST00000677364	101393388	220109.000000	proximity ENSG00000140479:100393388-102393388
chr15:101613421-101613572	15	101613422	101613572	ENSG00000154237	protein_coding	ENST00000388948	100919357	694140.000000	proximity ENSG00000154237:99919357-101919357
chr15:101613421-101613572	15	101613422	101613572	ENSG00000177693	protein_coding	ENST00000650172	101923113	309616.000000	proximity ENSG00000177693:100923113-102923113
chr15:101613421-101613572	15	101613422	101613572	ENSG00000182854	protein_coding	ENST00000332238	101812202	198705.000000	proximity ENSG00000182854:100812202-102812202
chr15:101613421-101613572	15	101613422	101613572	ENSG00000184140	protein_coding	ENST00000328882	101803509	190012.000000	proximity ENSG00000184140:100803509-102803509
chr15:101613421-101613572	15	101613422	101613572	ENSG00000184254	protein_coding	ENST00000856095	100879828	733669.000000	proximity ENSG00000184254:99879828-101879828
chr15:101613421-101613572	15	101613422	101613572	ENSG00000184277	protein_coding	ENST00000561373	101650692	37195.000000	proximity ENSG00000184277:100650692-102650692
chr15:101613421-101613572	15	101613422	101613572	ENSG00000185418	protein_coding	ENST00000335968	101724473	110976.000000	proximity ENSG00000185418:100724473-102724473
chr15:101613596-101613747	15	101613597	101613747	ENSG00000131871	protein_coding	ENST00000398226	101277450	336222.000000	proximity ENSG00000131871:100277450-102277450
chr15:101613596-101613747	15	101613597	101613747	ENSG00000131873	protein_coding	ENST00000254190	101252048	361624.000000	proximity ENSG00000131873:100252048-102252048
chr15:101613596-101613747	15	101613597	101613747	ENSG00000131876	protein_coding	ENST00000254193	101295248	318424.000000	proximity ENSG00000131876:100295248-102295248
chr15:101613596-101613747	15	101613597	101613747	ENSG00000140479	protein_coding	ENST00000677364	101393388	220284.000000	proximity ENSG00000140479:100393388-102393388
chr15:101613596-101613747	15	101613597	101613747	ENSG00000154237	protein_coding	ENST00000388948	100919357	694315.000000	proximity ENSG00000154237:99919357-101919357
chr15:101613596-101613747	15	101613597	101613747	ENSG00000177693	protein_coding	ENST00000650172	101923113	309441.000000	proximity ENSG00000177693:100923113-102923113
chr15:101613596-101613747	15	101613597	101613747	ENSG00000182854	protein_coding	ENST00000332238	101812202	198530.000000	proximity ENSG00000182854:100812202-102812202
chr15:101613596-101613747	15	101613597	101613747	ENSG00000184140	protein_coding	ENST00000328882	101803509	189837.000000	proximity ENSG00000184140:100803509-102803509
chr15:101613596-101613747	15	101613597	101613747	ENSG00000184254	protein_coding	ENST00000856095	100879828	733844.000000	proximity ENSG00000184254:99879828-101879828
chr15:101613596-101613747	15	101613597	101613747	ENSG00000184277	protein_coding	ENST00000561373	101650692	37020.000000	proximity ENSG00000184277:100650692-102650692
chr15:101613596-101613747	15	101613597	101613747	ENSG00000185418	protein_coding	ENST00000335968	101724473	110801.000000	proximity ENSG00000185418:100724473-102724473
chr15:101615496-101615647	15	101615497	101615647	ENSG00000131871	protein_coding	ENST00000398226	101277450	338122.000000	proximity ENSG00000131871:100277450-102277450
chr15:101615496-101615647	15	101615497	101615647	ENSG00000131873	protein_coding	ENST00000254190	101252048	363524.000000	proximity ENSG00000131873:100252048-102252048
chr15:101615496-101615647	15	101615497	101615647	ENSG00000131876	protein_coding	ENST00000254193	101295248	320324.000000	proximity ENSG00000131876:100295248-102295248
chr15:101615496-101615647	15	101615497	101615647	ENSG00000140479	protein_coding	ENST00000677364	101393388	222184.000000	proximity ENSG00000140479:100393388-102393388
chr15:101615496-101615647	15	101615497	101615647	ENSG00000154237	protein_coding	ENST00000388948	100919357	696215.000000	proximity ENSG00000154237:99919357-101919357
chr15:101615496-101615647	15	101615497	101615647	ENSG00000177693	protein_coding	ENST00000650172	101923113	307541.000000	proximity ENSG00000177693:100923113-102923113
chr15:101615496-101615647	15	101615497	101615647	ENSG00000182854	protein_coding	ENST00000332238	101812202	196630.000000	proximity ENSG00000182854:100812202-102812202
chr15:101615496-101615647	15	101615497	101615647	ENSG00000184140	protein_coding	ENST00000328882	101803509	187937.000000	proximity ENSG00000184140:100803509-102803509
chr15:101615496-101615647	15	101615497	101615647	ENSG00000184254	protein_coding	ENST00000856095	100879828	735744.000000	proximity ENSG00000184254:99879828-101879828
chr15:101615496-101615647	15	101615497	101615647	ENSG00000184277	protein_coding	ENST00000561373	101650692	35120.000000	proximity ENSG00000184277:100650692-102650692
chr15:101615496-101615647	15	101615497	101615647	ENSG00000185418	protein_coding	ENST00000335968	101724473	108901.000000	proximity ENSG00000185418:100724473-102724473
chr15:101616496-101616647	15	101616497	101616647	ENSG00000131871	protein_coding	ENST00000398226	101277450	339122.000000	proximity ENSG00000131871:100277450-102277450
chr15:101616496-101616647	15	101616497	101616647	ENSG00000131873	protein_coding	ENST00000254190	101252048	364524.000000	proximity ENSG00000131873:100252048-102252048
chr15:101616496-101616647	15	101616497	101616647	ENSG00000131876	protein_coding	ENST00000254193	101295248	321324.000000	proximity ENSG00000131876:100295248-102295248
chr15:101616496-101616647	15	101616497	101616647	ENSG00000140479	protein_coding	ENST00000677364	101393388	223184.000000	proximity ENSG00000140479:100393388-102393388
chr15:101616496-101616647	15	101616497	101616647	ENSG00000154237	protein_coding	ENST00000388948	100919357	697215.000000	proximity ENSG00000154237:99919357-101919357
chr15:101616496-101616647	15	101616497	101616647	ENSG00000177693	protein_coding	ENST00000650172	101923113	306541.000000	proximity ENSG00000177693:100923113-102923113
chr15:101616496-101616647	15	101616497	101616647	ENSG00000182854	protein_coding	ENST00000332238	101812202	195630.000000	proximity ENSG00000182854:100812202-102812202
chr15:101616496-101616647	15	101616497	101616647	ENSG00000184140	protein_coding	ENST00000328882	101803509	186937.000000	proximity ENSG00000184140:100803509-102803509
chr15:101616496-101616647	15	101616497	101616647	ENSG00000184254	protein_coding	ENST00000856095	100879828	736744.000000	proximity ENSG00000184254:99879828-101879828
chr15:101616496-101616647	15	101616497	101616647	ENSG00000184277	protein_coding	ENST00000561373	101650692	34120.000000	proximity ENSG00000184277:100650692-102650692
chr15:101616496-101616647	15	101616497	101616647	ENSG00000185418	protein_coding	ENST00000335968	101724473	107901.000000	proximity ENSG00000185418:100724473-102724473
chr15:101617676-101617827	15	101617677	101617827	ENSG00000131871	protein_coding	ENST00000398226	101277450	340302.000000	proximity ENSG00000131871:100277450-102277450
chr15:101617676-101617827	15	101617677	101617827	ENSG00000131873	protein_coding	ENST00000254190	101252048	365704.000000	proximity ENSG00000131873:100252048-102252048
chr15:101617676-101617827	15	101617677	101617827	ENSG00000131876	protein_coding	ENST00000254193	101295248	322504.000000	proximity ENSG00000131876:100295248-102295248
chr15:101617676-101617827	15	101617677	101617827	ENSG00000140479	protein_coding	ENST00000677364	101393388	224364.000000	proximity ENSG00000140479:100393388-102393388
chr15:101617676-101617827	15	101617677	101617827	ENSG00000154237	protein_coding	ENST00000388948	100919357	698395.000000	proximity ENSG00000154237:99919357-101919357
chr15:101617676-101617827	15	101617677	101617827	ENSG00000177693	protein_coding	ENST00000650172	101923113	305361.000000	proximity ENSG00000177693:100923113-102923113
chr15:101617676-101617827	15	101617677	101617827	ENSG00000182854	protein_coding	ENST00000332238	101812202	194450.000000	proximity ENSG00000182854:100812202-102812202
chr15:101617676-101617827	15	101617677	101617827	ENSG00000184140	protein_coding	ENST00000328882	101803509	185757.000000	proximity ENSG00000184140:100803509-102803509
chr15:101617676-101617827	15	101617677	101617827	ENSG00000184254	protein_coding	ENST00000856095	100879828	737924.000000	proximity ENSG00000184254:99879828-101879828
chr15:101617676-101617827	15	101617677	101617827	ENSG00000184277	protein_coding	ENST00000561373	101650692	32940.000000	proximity ENSG00000184277:100650692-102650692
chr15:101617676-101617827	15	101617677	101617827	ENSG00000185418	protein_coding	ENST00000335968	101724473	106721.000000	proximity ENSG00000185418:100724473-102724473
chr15:101637756-101637907	15	101637757	101637907	ENSG00000131871	protein_coding	ENST00000398226	101277450	360382.000000	proximity ENSG00000131871:100277450-102277450
chr15:101637756-101637907	15	101637757	101637907	ENSG00000131873	protein_coding	ENST00000254190	101252048	385784.000000	proximity ENSG00000131873:100252048-102252048
chr15:101637756-101637907	15	101637757	101637907	ENSG00000131876	protein_coding	ENST00000254193	101295248	342584.000000	proximity ENSG00000131876:100295248-102295248
chr15:101637756-101637907	15	101637757	101637907	ENSG00000140479	protein_coding	ENST00000677364	101393388	244444.000000	proximity ENSG00000140479:100393388-102393388
chr15:101637756-101637907	15	101637757	101637907	ENSG00000154237	protein_coding	ENST00000388948	100919357	718475.000000	proximity ENSG00000154237:99919357-101919357
chr15:101637756-101637907	15	101637757	101637907	ENSG00000177693	protein_coding	ENST00000650172	101923113	285281.000000	proximity ENSG00000177693:100923113-102923113
chr15:101637756-101637907	15	101637757	101637907	ENSG00000182854	protein_coding	ENST00000332238	101812202	174370.000000	proximity ENSG00000182854:100812202-102812202
chr15:101637756-101637907	15	101637757	101637907	ENSG00000184140	protein_coding	ENST00000328882	101803509	165677.000000	proximity ENSG00000184140:100803509-102803509
chr15:101637756-101637907	15	101637757	101637907	ENSG00000184254	protein_coding	ENST00000856095	100879828	758004.000000	proximity ENSG00000184254:99879828-101879828
chr15:101637756-101637907	15	101637757	101637907	ENSG00000184277	protein_coding	ENST00000561373	101650692	12860.000000	proximity ENSG00000184277:100650692-102650692
chr15:101637756-101637907	15	101637757	101637907	ENSG00000185418	protein_coding	ENST00000335968	101724473	86641.000000	proximity ENSG00000185418:100724473-102724473
chr15:101641236-101641387	15	101641237	101641387	ENSG00000131871	protein_coding	ENST00000398226	101277450	363862.000000	proximity ENSG00000131871:100277450-102277450
chr15:101641236-101641387	15	101641237	101641387	ENSG00000131873	protein_coding	ENST00000254190	101252048	389264.000000	proximity ENSG00000131873:100252048-102252048
chr15:101641236-101641387	15	101641237	101641387	ENSG00000131876	protein_coding	ENST00000254193	101295248	346064.000000	proximity ENSG00000131876:100295248-102295248
chr15:101641236-101641387	15	101641237	101641387	ENSG00000140479	protein_coding	ENST00000677364	101393388	247924.000000	proximity ENSG00000140479:100393388-102393388
chr15:101641236-101641387	15	101641237	101641387	ENSG00000154237	protein_coding	ENST00000388948	100919357	721955.000000	proximity ENSG00000154237:99919357-101919357
chr15:101641236-101641387	15	101641237	101641387	ENSG00000177693	protein_coding	ENST00000650172	101923113	281801.000000	proximity ENSG00000177693:100923113-102923113
chr15:101641236-101641387	15	101641237	101641387	ENSG00000182854	protein_coding	ENST00000332238	101812202	170890.000000	proximity ENSG00000182854:100812202-102812202
chr15:101641236-101641387	15	101641237	101641387	ENSG00000184140	protein_coding	ENST00000328882	101803509	162197.000000	proximity ENSG00000184140:100803509-102803509
chr15:101641236-101641387	15	101641237	101641387	ENSG00000184254	protein_coding	ENST00000856095	100879828	761484.000000	proximity ENSG00000184254:99879828-101879828
chr15:101641236-101641387	15	101641237	101641387	ENSG00000184277	protein_coding	ENST00000561373	101650692	9380.000000	proximity ENSG00000184277:100650692-102650692
chr15:101641236-101641387	15	101641237	101641387	ENSG00000185418	protein_coding	ENST00000335968	101724473	83161.000000	proximity ENSG00000185418:100724473-102724473
chr15:101641996-101642147	15	101641997	101642147	ENSG00000131871	protein_coding	ENST00000398226	101277450	364622.000000	proximity ENSG00000131871:100277450-102277450
chr15:101641996-101642147	15	101641997	101642147	ENSG00000131873	protein_coding	ENST00000254190	101252048	390024.000000	proximity ENSG00000131873:100252048-102252048
chr15:101641996-101642147	15	101641997	101642147	ENSG00000131876	protein_coding	ENST00000254193	101295248	346824.000000	proximity ENSG00000131876:100295248-102295248
chr15:101641996-101642147	15	101641997	101642147	ENSG00000140479	protein_coding	ENST00000677364	101393388	248684.000000	proximity ENSG00000140479:100393388-102393388
chr15:101641996-101642147	15	101641997	101642147	ENSG00000154237	protein_coding	ENST00000388948	100919357	722715.000000	proximity ENSG00000154237:99919357-101919357
chr15:101641996-101642147	15	101641997	101642147	ENSG00000177693	protein_coding	ENST00000650172	101923113	281041.000000	proximity ENSG00000177693:100923113-102923113
chr15:101641996-101642147	15	101641997	101642147	ENSG00000182854	protein_coding	ENST00000332238	101812202	170130.000000	proximity ENSG00000182854:100812202-102812202
chr15:101641996-101642147	15	101641997	101642147	ENSG00000184140	protein_coding	ENST00000328882	101803509	161437.000000	proximity ENSG00000184140:100803509-102803509
chr15:101641996-101642147	15	101641997	101642147	ENSG00000184254	protein_coding	ENST00000856095	100879828	762244.000000	proximity ENSG00000184254:99879828-101879828
chr15:101641996-101642147	15	101641997	101642147	ENSG00000184277	protein_coding	ENST00000561373	101650692	8620.000000	proximity ENSG00000184277:100650692-102650692
chr15:101641996-101642147	15	101641997	101642147	ENSG00000185418	protein_coding	ENST00000335968	101724473	82401.000000	proximity ENSG00000185418:100724473-102724473
chr15:101642396-101642547	15	101642397	101642547	ENSG00000131871	protein_coding	ENST00000398226	101277450	365022.000000	proximity ENSG00000131871:100277450-102277450
chr15:101642396-101642547	15	101642397	101642547	ENSG00000131873	protein_coding	ENST00000254190	101252048	390424.000000	proximity ENSG00000131873:100252048-102252048
chr15:101642396-101642547	15	101642397	101642547	ENSG00000131876	protein_coding	ENST00000254193	101295248	347224.000000	proximity ENSG00000131876:100295248-102295248
chr15:101642396-101642547	15	101642397	101642547	ENSG00000140479	protein_coding	ENST00000677364	101393388	249084.000000	proximity ENSG00000140479:100393388-102393388
chr15:101642396-101642547	15	101642397	101642547	ENSG00000154237	protein_coding	ENST00000388948	100919357	723115.000000	proximity ENSG00000154237:99919357-101919357
chr15:101642396-101642547	15	101642397	101642547	ENSG00000177693	protein_coding	ENST00000650172	101923113	280641.000000	proximity ENSG00000177693:100923113-102923113
chr15:101642396-101642547	15	101642397	101642547	ENSG00000182854	protein_coding	ENST00000332238	101812202	169730.000000	proximity ENSG00000182854:100812202-102812202
chr15:101642396-101642547	15	101642397	101642547	ENSG00000184140	protein_coding	ENST00000328882	101803509	161037.000000	proximity ENSG00000184140:100803509-102803509
chr15:101642396-101642547	15	101642397	101642547	ENSG00000184254	protein_coding	ENST00000856095	100879828	762644.000000	proximity ENSG00000184254:99879828-101879828
chr15:101642396-101642547	15	101642397	101642547	ENSG00000184277	protein_coding	ENST00000561373	101650692	8220.000000	proximity ENSG00000184277:100650692-102650692
chr15:101642396-101642547	15	101642397	101642547	ENSG00000185418	protein_coding	ENST00000335968	101724473	82001.000000	proximity ENSG00000185418:100724473-102724473
chr15:101646916-101647067	15	101646917	101647067	ENSG00000131871	protein_coding	ENST00000398226	101277450	369542.000000	proximity ENSG00000131871:100277450-102277450
chr15:101646916-101647067	15	101646917	101647067	ENSG00000131873	protein_coding	ENST00000254190	101252048	394944.000000	proximity ENSG00000131873:100252048-102252048
chr15:101646916-101647067	15	101646917	101647067	ENSG00000131876	protein_coding	ENST00000254193	101295248	351744.000000	proximity ENSG00000131876:100295248-102295248
chr15:101646916-101647067	15	101646917	101647067	ENSG00000140479	protein_coding	ENST00000677364	101393388	253604.000000	proximity ENSG00000140479:100393388-102393388
chr15:101646916-101647067	15	101646917	101647067	ENSG00000154237	protein_coding	ENST00000388948	100919357	727635.000000	proximity ENSG00000154237:99919357-101919357
chr15:101646916-101647067	15	101646917	101647067	ENSG00000177693	protein_coding	ENST00000650172	101923113	276121.000000	proximity ENSG00000177693:100923113-102923113
chr15:101646916-101647067	15	101646917	101647067	ENSG00000182854	protein_coding	ENST00000332238	101812202	165210.000000	proximity ENSG00000182854:100812202-102812202
chr15:101646916-101647067	15	101646917	101647067	ENSG00000184140	protein_coding	ENST00000328882	101803509	156517.000000	proximity ENSG00000184140:100803509-102803509
chr15:101646916-101647067	15	101646917	101647067	ENSG00000184254	protein_coding	ENST00000856095	100879828	767164.000000	proximity ENSG00000184254:99879828-101879828
chr15:101646916-101647067	15	101646917	101647067	ENSG00000184277	protein_coding	ENST00000561373	101650692	3700.000000	proximity ENSG00000184277:100650692-102650692
chr15:101646916-101647067	15	101646917	101647067	ENSG00000185418	protein_coding	ENST00000335968	101724473	77481.000000	proximity ENSG00000185418:100724473-102724473
chr15:101651736-101651887	15	101651737	101651887	ENSG00000131871	protein_coding	ENST00000398226	101277450	374362.000000	proximity ENSG00000131871:100277450-102277450
chr15:101651736-101651887	15	101651737	101651887	ENSG00000131873	protein_coding	ENST00000254190	101252048	399764.000000	proximity ENSG00000131873:100252048-102252048
chr15:101651736-101651887	15	101651737	101651887	ENSG00000131876	protein_coding	ENST00000254193	101295248	356564.000000	proximity ENSG00000131876:100295248-102295248
chr15:101651736-101651887	15	101651737	101651887	ENSG00000140479	protein_coding	ENST00000677364	101393388	258424.000000	proximity ENSG00000140479:100393388-102393388
chr15:101651736-101651887	15	101651737	101651887	ENSG00000154237	protein_coding	ENST00000388948	100919357	732455.000000	proximity ENSG00000154237:99919357-101919357
chr15:101651736-101651887	15	101651737	101651887	ENSG00000177693	protein_coding	ENST00000650172	101923113	271301.000000	proximity ENSG00000177693:100923113-102923113
chr15:101651736-101651887	15	101651737	101651887	ENSG00000182854	protein_coding	ENST00000332238	101812202	160390.000000	proximity ENSG00000182854:100812202-102812202
chr15:101651736-101651887	15	101651737	101651887	ENSG00000184140	protein_coding	ENST00000328882	101803509	151697.000000	proximity ENSG00000184140:100803509-102803509
chr15:101651736-101651887	15	101651737	101651887	ENSG00000184254	protein_coding	ENST00000856095	100879828	771984.000000	proximity ENSG00000184254:99879828-101879828
chr15:101651736-101651887	15	101651737	101651887	ENSG00000184277	protein_coding	ENST00000561373	101650692	1120.000000	proximity ENSG00000184277:100650692-102650692
chr15:101651736-101651887	15	101651737	101651887	ENSG00000185418	protein_coding	ENST00000335968	101724473	72661.000000	proximity ENSG00000185418:100724473-102724473
chr15:101651916-101652067	15	101651917	101652067	ENSG00000131871	protein_coding	ENST00000398226	101277450	374542.000000	proximity ENSG00000131871:100277450-102277450
chr15:101651916-101652067	15	101651917	101652067	ENSG00000131873	protein_coding	ENST00000254190	101252048	399944.000000	proximity ENSG00000131873:100252048-102252048
chr15:101651916-101652067	15	101651917	101652067	ENSG00000131876	protein_coding	ENST00000254193	101295248	356744.000000	proximity ENSG00000131876:100295248-102295248
chr15:101651916-101652067	15	101651917	101652067	ENSG00000140479	protein_coding	ENST00000677364	101393388	258604.000000	proximity ENSG00000140479:100393388-102393388
chr15:101651916-101652067	15	101651917	101652067	ENSG00000154237	protein_coding	ENST00000388948	100919357	732635.000000	proximity ENSG00000154237:99919357-101919357
chr15:101651916-101652067	15	101651917	101652067	ENSG00000177693	protein_coding	ENST00000650172	101923113	271121.000000	proximity ENSG00000177693:100923113-102923113
chr15:101651916-101652067	15	101651917	101652067	ENSG00000182854	protein_coding	ENST00000332238	101812202	160210.000000	proximity ENSG00000182854:100812202-102812202
chr15:101651916-101652067	15	101651917	101652067	ENSG00000184140	protein_coding	ENST00000328882	101803509	151517.000000	proximity ENSG00000184140:100803509-102803509
chr15:101651916-101652067	15	101651917	101652067	ENSG00000184254	protein_coding	ENST00000856095	100879828	772164.000000	proximity ENSG00000184254:99879828-101879828
chr15:101651916-101652067	15	101651917	101652067	ENSG00000184277	protein_coding	ENST00000561373	101650692	1300.000000	proximity ENSG00000184277:100650692-102650692
chr15:101651916-101652067	15	101651917	101652067	ENSG00000185418	protein_coding	ENST00000335968	101724473	72481.000000	proximity ENSG00000185418:100724473-102724473
chr15:101655016-101655167	15	101655017	101655167	ENSG00000131871	protein_coding	ENST00000398226	101277450	377642.000000	proximity ENSG00000131871:100277450-102277450
chr15:101655016-101655167	15	101655017	101655167	ENSG00000131873	protein_coding	ENST00000254190	101252048	403044.000000	proximity ENSG00000131873:100252048-102252048
chr15:101655016-101655167	15	101655017	101655167	ENSG00000131876	protein_coding	ENST00000254193	101295248	359844.000000	proximity ENSG00000131876:100295248-102295248
chr15:101655016-101655167	15	101655017	101655167	ENSG00000140479	protein_coding	ENST00000677364	101393388	261704.000000	proximity ENSG00000140479:100393388-102393388
chr15:101655016-101655167	15	101655017	101655167	ENSG00000154237	protein_coding	ENST00000388948	100919357	735735.000000	proximity ENSG00000154237:99919357-101919357
chr15:101655016-101655167	15	101655017	101655167	ENSG00000177693	protein_coding	ENST00000650172	101923113	268021.000000	proximity ENSG00000177693:100923113-102923113
chr15:101655016-101655167	15	101655017	101655167	ENSG00000182854	protein_coding	ENST00000332238	101812202	157110.000000	proximity ENSG00000182854:100812202-102812202
chr15:101655016-101655167	15	101655017	101655167	ENSG00000184140	protein_coding	ENST00000328882	101803509	148417.000000	proximity ENSG00000184140:100803509-102803509
chr15:101655016-101655167	15	101655017	101655167	ENSG00000184254	protein_coding	ENST00000856095	100879828	775264.000000	proximity ENSG00000184254:99879828-101879828
chr15:101655016-101655167	15	101655017	101655167	ENSG00000184277	protein_coding	ENST00000561373	101650692	4400.000000	proximity ENSG00000184277:100650692-102650692
chr15:101655016-101655167	15	101655017	101655167	ENSG00000185418	protein_coding	ENST00000335968	101724473	69381.000000	proximity ENSG00000185418:100724473-102724473
chr15:101658076-101658227	15	101658077	101658227	ENSG00000131871	protein_coding	ENST00000398226	101277450	380702.000000	proximity ENSG00000131871:100277450-102277450
chr15:101658076-101658227	15	101658077	101658227	ENSG00000131873	protein_coding	ENST00000254190	101252048	406104.000000	proximity ENSG00000131873:100252048-102252048
chr15:101658076-101658227	15	101658077	101658227	ENSG00000131876	protein_coding	ENST00000254193	101295248	362904.000000	proximity ENSG00000131876:100295248-102295248
chr15:101658076-101658227	15	101658077	101658227	ENSG00000140479	protein_coding	ENST00000677364	101393388	264764.000000	proximity ENSG00000140479:100393388-102393388
chr15:101658076-101658227	15	101658077	101658227	ENSG00000154237	protein_coding	ENST00000388948	100919357	738795.000000	proximity ENSG00000154237:99919357-101919357
chr15:101658076-101658227	15	101658077	101658227	ENSG00000177693	protein_coding	ENST00000650172	101923113	264961.000000	proximity ENSG00000177693:100923113-102923113
chr15:101658076-101658227	15	101658077	101658227	ENSG00000182854	protein_coding	ENST00000332238	101812202	154050.000000	proximity ENSG00000182854:100812202-102812202
chr15:101658076-101658227	15	101658077	101658227	ENSG00000184140	protein_coding	ENST00000328882	101803509	145357.000000	proximity ENSG00000184140:100803509-102803509
chr15:101658076-101658227	15	101658077	101658227	ENSG00000184254	protein_coding	ENST00000856095	100879828	778324.000000	proximity ENSG00000184254:99879828-101879828
chr15:101658076-101658227	15	101658077	101658227	ENSG00000184277	protein_coding	ENST00000561373	101650692	7460.000000	proximity ENSG00000184277:100650692-102650692
chr15:101658076-101658227	15	101658077	101658227	ENSG00000185418	protein_coding	ENST00000335968	101724473	66321.000000	proximity ENSG00000185418:100724473-102724473
chr15:101664416-101664567	15	101664417	101664567	ENSG00000131871	protein_coding	ENST00000398226	101277450	387042.000000	proximity ENSG00000131871:100277450-102277450
chr15:101664416-101664567	15	101664417	101664567	ENSG00000131873	protein_coding	ENST00000254190	101252048	412444.000000	proximity ENSG00000131873:100252048-102252048
chr15:101664416-101664567	15	101664417	101664567	ENSG00000131876	protein_coding	ENST00000254193	101295248	369244.000000	proximity ENSG00000131876:100295248-102295248
chr15:101664416-101664567	15	101664417	101664567	ENSG00000140479	protein_coding	ENST00000677364	101393388	271104.000000	proximity ENSG00000140479:100393388-102393388
chr15:101664416-101664567	15	101664417	101664567	ENSG00000154237	protein_coding	ENST00000388948	100919357	745135.000000	proximity ENSG00000154237:99919357-101919357
chr15:101664416-101664567	15	101664417	101664567	ENSG00000177693	protein_coding	ENST00000650172	101923113	258621.000000	proximity ENSG00000177693:100923113-102923113
chr15:101664416-101664567	15	101664417	101664567	ENSG00000182854	protein_coding	ENST00000332238	101812202	147710.000000	proximity ENSG00000182854:100812202-102812202
chr15:101664416-101664567	15	101664417	101664567	ENSG00000184140	protein_coding	ENST00000328882	101803509	139017.000000	proximity ENSG00000184140:100803509-102803509
chr15:101664416-101664567	15	101664417	101664567	ENSG00000184254	protein_coding	ENST00000856095	100879828	784664.000000	proximity ENSG00000184254:99879828-101879828
chr15:101664416-101664567	15	101664417	101664567	ENSG00000184277	protein_coding	ENST00000561373	101650692	13800.000000	proximity ENSG00000184277:100650692-102650692
chr15:101664416-101664567	15	101664417	101664567	ENSG00000185418	protein_coding	ENST00000335968	101724473	59981.000000	proximity ENSG00000185418:100724473-102724473
chr15:101669896-101670047	15	101669897	101670047	ENSG00000131871	protein_coding	ENST00000398226	101277450	392522.000000	proximity ENSG00000131871:100277450-102277450
chr15:101669896-101670047	15	101669897	101670047	ENSG00000131873	protein_coding	ENST00000254190	101252048	417924.000000	proximity ENSG00000131873:100252048-102252048
chr15:101669896-101670047	15	101669897	101670047	ENSG00000131876	protein_coding	ENST00000254193	101295248	374724.000000	proximity ENSG00000131876:100295248-102295248
chr15:101669896-101670047	15	101669897	101670047	ENSG00000140479	protein_coding	ENST00000677364	101393388	276584.000000	proximity ENSG00000140479:100393388-102393388
chr15:101669896-101670047	15	101669897	101670047	ENSG00000154237	protein_coding	ENST00000388948	100919357	750615.000000	proximity ENSG00000154237:99919357-101919357
chr15:101669896-101670047	15	101669897	101670047	ENSG00000177693	protein_coding	ENST00000650172	101923113	253141.000000	proximity ENSG00000177693:100923113-102923113
chr15:101669896-101670047	15	101669897	101670047	ENSG00000182854	protein_coding	ENST00000332238	101812202	142230.000000	proximity ENSG00000182854:100812202-102812202
chr15:101669896-101670047	15	101669897	101670047	ENSG00000184140	protein_coding	ENST00000328882	101803509	133537.000000	proximity ENSG00000184140:100803509-102803509
chr15:101669896-101670047	15	101669897	101670047	ENSG00000184254	protein_coding	ENST00000856095	100879828	790144.000000	proximity ENSG00000184254:99879828-101879828
chr15:101669896-101670047	15	101669897	101670047	ENSG00000184277	protein_coding	ENST00000561373	101650692	19280.000000	proximity ENSG00000184277:100650692-102650692
chr15:101669896-101670047	15	101669897	101670047	ENSG00000185418	protein_coding	ENST00000335968	101724473	54501.000000	proximity ENSG00000185418:100724473-102724473
chr15:101675136-101675287	15	101675137	101675287	ENSG00000131871	protein_coding	ENST00000398226	101277450	397762.000000	proximity ENSG00000131871:100277450-102277450
chr15:101675136-101675287	15	101675137	101675287	ENSG00000131873	protein_coding	ENST00000254190	101252048	423164.000000	proximity ENSG00000131873:100252048-102252048
chr15:101675136-101675287	15	101675137	101675287	ENSG00000131876	protein_coding	ENST00000254193	101295248	379964.000000	proximity ENSG00000131876:100295248-102295248
chr15:101675136-101675287	15	101675137	101675287	ENSG00000140479	protein_coding	ENST00000677364	101393388	281824.000000	proximity ENSG00000140479:100393388-102393388
chr15:101675136-101675287	15	101675137	101675287	ENSG00000154237	protein_coding	ENST00000388948	100919357	755855.000000	proximity ENSG00000154237:99919357-101919357
chr15:101675136-101675287	15	101675137	101675287	ENSG00000177693	protein_coding	ENST00000650172	101923113	247901.000000	proximity ENSG00000177693:100923113-102923113
chr15:101675136-101675287	15	101675137	101675287	ENSG00000182854	protein_coding	ENST00000332238	101812202	136990.000000	proximity ENSG00000182854:100812202-102812202
chr15:101675136-101675287	15	101675137	101675287	ENSG00000184140	protein_coding	ENST00000328882	101803509	128297.000000	proximity ENSG00000184140:100803509-102803509
chr15:101675136-101675287	15	101675137	101675287	ENSG00000184254	protein_coding	ENST00000856095	100879828	795384.000000	proximity ENSG00000184254:99879828-101879828
chr15:101675136-101675287	15	101675137	101675287	ENSG00000184277	protein_coding	ENST00000561373	101650692	24520.000000	proximity ENSG00000184277:100650692-102650692
chr15:101675136-101675287	15	101675137	101675287	ENSG00000185418	protein_coding	ENST00000335968	101724473	49261.000000	proximity ENSG00000185418:100724473-102724473
chr15:101675321-101675472	15	101675322	101675472	ENSG00000131871	protein_coding	ENST00000398226	101277450	397947.000000	proximity ENSG00000131871:100277450-102277450
chr15:101675321-101675472	15	101675322	101675472	ENSG00000131873	protein_coding	ENST00000254190	101252048	423349.000000	proximity ENSG00000131873:100252048-102252048
chr15:101675321-101675472	15	101675322	101675472	ENSG00000131876	protein_coding	ENST00000254193	101295248	380149.000000	proximity ENSG00000131876:100295248-102295248
chr15:101675321-101675472	15	101675322	101675472	ENSG00000140479	protein_coding	ENST00000677364	101393388	282009.000000	proximity ENSG00000140479:100393388-102393388
chr15:101675321-101675472	15	101675322	101675472	ENSG00000154237	protein_coding	ENST00000388948	100919357	756040.000000	proximity ENSG00000154237:99919357-101919357
chr15:101675321-101675472	15	101675322	101675472	ENSG00000177693	protein_coding	ENST00000650172	101923113	247716.000000	proximity ENSG00000177693:100923113-102923113
chr15:101675321-101675472	15	101675322	101675472	ENSG00000182854	protein_coding	ENST00000332238	101812202	136805.000000	proximity ENSG00000182854:100812202-102812202
chr15:101675321-101675472	15	101675322	101675472	ENSG00000184140	protein_coding	ENST00000328882	101803509	128112.000000	proximity ENSG00000184140:100803509-102803509
chr15:101675321-101675472	15	101675322	101675472	ENSG00000184254	protein_coding	ENST00000856095	100879828	795569.000000	proximity ENSG00000184254:99879828-101879828
chr15:101675321-101675472	15	101675322	101675472	ENSG00000184277	protein_coding	ENST00000561373	101650692	24705.000000	proximity ENSG00000184277:100650692-102650692
chr15:101675321-101675472	15	101675322	101675472	ENSG00000185418	protein_coding	ENST00000335968	101724473	49076.000000	proximity ENSG00000185418:100724473-102724473
chr15:101675956-101676107	15	101675957	101676107	ENSG00000131871	protein_coding	ENST00000398226	101277450	398582.000000	proximity ENSG00000131871:100277450-102277450
chr15:101675956-101676107	15	101675957	101676107	ENSG00000131873	protein_coding	ENST00000254190	101252048	423984.000000	proximity ENSG00000131873:100252048-102252048
chr15:101675956-101676107	15	101675957	101676107	ENSG00000131876	protein_coding	ENST00000254193	101295248	380784.000000	proximity ENSG00000131876:100295248-102295248
chr15:101675956-101676107	15	101675957	101676107	ENSG00000140479	protein_coding	ENST00000677364	101393388	282644.000000	proximity ENSG00000140479:100393388-102393388
chr15:101675956-101676107	15	101675957	101676107	ENSG00000154237	protein_coding	ENST00000388948	100919357	756675.000000	proximity ENSG00000154237:99919357-101919357
chr15:101675956-101676107	15	101675957	101676107	ENSG00000177693	protein_coding	ENST00000650172	101923113	247081.000000	proximity ENSG00000177693:100923113-102923113
chr15:101675956-101676107	15	101675957	101676107	ENSG00000182854	protein_coding	ENST00000332238	101812202	136170.000000	proximity ENSG00000182854:100812202-102812202
chr15:101675956-101676107	15	101675957	101676107	ENSG00000184140	protein_coding	ENST00000328882	101803509	127477.000000	proximity ENSG00000184140:100803509-102803509
chr15:101675956-101676107	15	101675957	101676107	ENSG00000184254	protein_coding	ENST00000856095	100879828	796204.000000	proximity ENSG00000184254:99879828-101879828
chr15:101675956-101676107	15	101675957	101676107	ENSG00000184277	protein_coding	ENST00000561373	101650692	25340.000000	proximity ENSG00000184277:100650692-102650692
chr15:101675956-101676107	15	101675957	101676107	ENSG00000185418	protein_coding	ENST00000335968	101724473	48441.000000	proximity ENSG00000185418:100724473-102724473
chr15:101677036-101677187	15	101677037	101677187	ENSG00000131871	protein_coding	ENST00000398226	101277450	399662.000000	proximity ENSG00000131871:100277450-102277450
chr15:101677036-101677187	15	101677037	101677187	ENSG00000131873	protein_coding	ENST00000254190	101252048	425064.000000	proximity ENSG00000131873:100252048-102252048
chr15:101677036-101677187	15	101677037	101677187	ENSG00000131876	protein_coding	ENST00000254193	101295248	381864.000000	proximity ENSG00000131876:100295248-102295248
chr15:101677036-101677187	15	101677037	101677187	ENSG00000140479	protein_coding	ENST00000677364	101393388	283724.000000	proximity ENSG00000140479:100393388-102393388
chr15:101677036-101677187	15	101677037	101677187	ENSG00000154237	protein_coding	ENST00000388948	100919357	757755.000000	proximity ENSG00000154237:99919357-101919357
chr15:101677036-101677187	15	101677037	101677187	ENSG00000177693	protein_coding	ENST00000650172	101923113	246001.000000	proximity ENSG00000177693:100923113-102923113
chr15:101677036-101677187	15	101677037	101677187	ENSG00000182854	protein_coding	ENST00000332238	101812202	135090.000000	proximity ENSG00000182854:100812202-102812202
chr15:101677036-101677187	15	101677037	101677187	ENSG00000184140	protein_coding	ENST00000328882	101803509	126397.000000	proximity ENSG00000184140:100803509-102803509
chr15:101677036-101677187	15	101677037	101677187	ENSG00000184254	protein_coding	ENST00000856095	100879828	797284.000000	proximity ENSG00000184254:99879828-101879828
chr15:101677036-101677187	15	101677037	101677187	ENSG00000184277	protein_coding	ENST00000561373	101650692	26420.000000	proximity ENSG00000184277:100650692-102650692
chr15:101677036-101677187	15	101677037	101677187	ENSG00000185418	protein_coding	ENST00000335968	101724473	47361.000000	proximity ENSG00000185418:100724473-102724473
chr15:101684476-101684627	15	101684477	101684627	ENSG00000131871	protein_coding	ENST00000398226	101277450	407102.000000	proximity ENSG00000131871:100277450-102277450
chr15:101684476-101684627	15	101684477	101684627	ENSG00000131873	protein_coding	ENST00000254190	101252048	432504.000000	proximity ENSG00000131873:100252048-102252048
chr15:101684476-101684627	15	101684477	101684627	ENSG00000131876	protein_coding	ENST00000254193	101295248	389304.000000	proximity ENSG00000131876:100295248-102295248
chr15:101684476-101684627	15	101684477	101684627	ENSG00000140479	protein_coding	ENST00000677364	101393388	291164.000000	proximity ENSG00000140479:100393388-102393388
chr15:101684476-101684627	15	101684477	101684627	ENSG00000154237	protein_coding	ENST00000388948	100919357	765195.000000	proximity ENSG00000154237:99919357-101919357
chr15:101684476-101684627	15	101684477	101684627	ENSG00000177693	protein_coding	ENST00000650172	101923113	238561.000000	proximity ENSG00000177693:100923113-102923113
chr15:101684476-101684627	15	101684477	101684627	ENSG00000182854	protein_coding	ENST00000332238	101812202	127650.000000	proximity ENSG00000182854:100812202-102812202
chr15:101684476-101684627	15	101684477	101684627	ENSG00000184140	protein_coding	ENST00000328882	101803509	118957.000000	proximity ENSG00000184140:100803509-102803509
chr15:101684476-101684627	15	101684477	101684627	ENSG00000184254	protein_coding	ENST00000856095	100879828	804724.000000	proximity ENSG00000184254:99879828-101879828
chr15:101684476-101684627	15	101684477	101684627	ENSG00000184277	protein_coding	ENST00000561373	101650692	33860.000000	proximity ENSG00000184277:100650692-102650692
chr15:101684476-101684627	15	101684477	101684627	ENSG00000185418	protein_coding	ENST00000335968	101724473	39921.000000	proximity ENSG00000185418:100724473-102724473
chr15:101689996-101690147	15	101689997	101690147	ENSG00000131871	protein_coding	ENST00000398226	101277450	412622.000000	proximity ENSG00000131871:100277450-102277450
chr15:101689996-101690147	15	101689997	101690147	ENSG00000131873	protein_coding	ENST00000254190	101252048	438024.000000	proximity ENSG00000131873:100252048-102252048
chr15:101689996-101690147	15	101689997	101690147	ENSG00000131876	protein_coding	ENST00000254193	101295248	394824.000000	proximity ENSG00000131876:100295248-102295248
chr15:101689996-101690147	15	101689997	101690147	ENSG00000140479	protein_coding	ENST00000677364	101393388	296684.000000	proximity ENSG00000140479:100393388-102393388
chr15:101689996-101690147	15	101689997	101690147	ENSG00000154237	protein_coding	ENST00000388948	100919357	770715.000000	proximity ENSG00000154237:99919357-101919357
chr15:101689996-101690147	15	101689997	101690147	ENSG00000177693	protein_coding	ENST00000650172	101923113	233041.000000	proximity ENSG00000177693:100923113-102923113
chr15:101689996-101690147	15	101689997	101690147	ENSG00000182854	protein_coding	ENST00000332238	101812202	122130.000000	proximity ENSG00000182854:100812202-102812202
chr15:101689996-101690147	15	101689997	101690147	ENSG00000184140	protein_coding	ENST00000328882	101803509	113437.000000	proximity ENSG00000184140:100803509-102803509
chr15:101689996-101690147	15	101689997	101690147	ENSG00000184254	protein_coding	ENST00000856095	100879828	810244.000000	proximity ENSG00000184254:99879828-101879828
chr15:101689996-101690147	15	101689997	101690147	ENSG00000184277	protein_coding	ENST00000561373	101650692	39380.000000	proximity ENSG00000184277:100650692-102650692
chr15:101689996-101690147	15	101689997	101690147	ENSG00000185418	protein_coding	ENST00000335968	101724473	34401.000000	proximity ENSG00000185418:100724473-102724473
chr15:101692936-101693087	15	101692937	101693087	ENSG00000131871	protein_coding	ENST00000398226	101277450	415562.000000	proximity ENSG00000131871:100277450-102277450
chr15:101692936-101693087	15	101692937	101693087	ENSG00000131873	protein_coding	ENST00000254190	101252048	440964.000000	proximity ENSG00000131873:100252048-102252048
chr15:101692936-101693087	15	101692937	101693087	ENSG00000131876	protein_coding	ENST00000254193	101295248	397764.000000	proximity ENSG00000131876:100295248-102295248
chr15:101692936-101693087	15	101692937	101693087	ENSG00000140479	protein_coding	ENST00000677364	101393388	299624.000000	proximity ENSG00000140479:100393388-102393388
chr15:101692936-101693087	15	101692937	101693087	ENSG00000154237	protein_coding	ENST00000388948	100919357	773655.000000	proximity ENSG00000154237:99919357-101919357
chr15:101692936-101693087	15	101692937	101693087	ENSG00000177693	protein_coding	ENST00000650172	101923113	230101.000000	proximity ENSG00000177693:100923113-102923113
chr15:101692936-101693087	15	101692937	101693087	ENSG00000182854	protein_coding	ENST00000332238	101812202	119190.000000	proximity ENSG00000182854:100812202-102812202
chr15:101692936-101693087	15	101692937	101693087	ENSG00000184140	protein_coding	ENST00000328882	101803509	110497.000000	proximity ENSG00000184140:100803509-102803509
chr15:101692936-101693087	15	101692937	101693087	ENSG00000184254	protein_coding	ENST00000856095	100879828	813184.000000	proximity ENSG00000184254:99879828-101879828
chr15:101692936-101693087	15	101692937	101693087	ENSG00000184277	protein_coding	ENST00000561373	101650692	42320.000000	proximity ENSG00000184277:100650692-102650692
chr15:101692936-101693087	15	101692937	101693087	ENSG00000185418	protein_coding	ENST00000335968	101724473	31461.000000	proximity ENSG00000185418:100724473-102724473
chr15:101694461-101694612	15	101694462	101694612	ENSG00000131871	protein_coding	ENST00000398226	101277450	417087.000000	proximity ENSG00000131871:100277450-102277450
chr15:101694461-101694612	15	101694462	101694612	ENSG00000131873	protein_coding	ENST00000254190	101252048	442489.000000	proximity ENSG00000131873:100252048-102252048
chr15:101694461-101694612	15	101694462	101694612	ENSG00000131876	protein_coding	ENST00000254193	101295248	399289.000000	proximity ENSG00000131876:100295248-102295248
chr15:101694461-101694612	15	101694462	101694612	ENSG00000140479	protein_coding	ENST00000677364	101393388	301149.000000	proximity ENSG00000140479:100393388-102393388
chr15:101694461-101694612	15	101694462	101694612	ENSG00000154237	protein_coding	ENST00000388948	100919357	775180.000000	proximity ENSG00000154237:99919357-101919357
chr15:101694461-101694612	15	101694462	101694612	ENSG00000177693	protein_coding	ENST00000650172	101923113	228576.000000	proximity ENSG00000177693:100923113-102923113
chr15:101694461-101694612	15	101694462	101694612	ENSG00000182854	protein_coding	ENST00000332238	101812202	117665.000000	proximity ENSG00000182854:100812202-102812202
chr15:101694461-101694612	15	101694462	101694612	ENSG00000184140	protein_coding	ENST00000328882	101803509	108972.000000	proximity ENSG00000184140:100803509-102803509
chr15:101694461-101694612	15	101694462	101694612	ENSG00000184254	protein_coding	ENST00000856095	100879828	814709.000000	proximity ENSG00000184254:99879828-101879828
chr15:101694461-101694612	15	101694462	101694612	ENSG00000184277	protein_coding	ENST00000561373	101650692	43845.000000	proximity ENSG00000184277:100650692-102650692
chr15:101694461-101694612	15	101694462	101694612	ENSG00000185418	protein_coding	ENST00000335968	101724473	29936.000000	proximity ENSG00000185418:100724473-102724473
chr15:101698436-101698587	15	101698437	101698587	ENSG00000131871	protein_coding	ENST00000398226	101277450	421062.000000	proximity ENSG00000131871:100277450-102277450
chr15:101698436-101698587	15	101698437	101698587	ENSG00000131873	protein_coding	ENST00000254190	101252048	446464.000000	proximity ENSG00000131873:100252048-102252048
chr15:101698436-101698587	15	101698437	101698587	ENSG00000131876	protein_coding	ENST00000254193	101295248	403264.000000	proximity ENSG00000131876:100295248-102295248
chr15:101698436-101698587	15	101698437	101698587	ENSG00000140479	protein_coding	ENST00000677364	101393388	305124.000000	proximity ENSG00000140479:100393388-102393388
chr15:101698436-101698587	15	101698437	101698587	ENSG00000154237	protein_coding	ENST00000388948	100919357	779155.000000	proximity ENSG00000154237:99919357-101919357
chr15:101698436-101698587	15	101698437	101698587	ENSG00000177693	protein_coding	ENST00000650172	101923113	224601.000000	proximity ENSG00000177693:100923113-102923113
chr15:101698436-101698587	15	101698437	101698587	ENSG00000182854	protein_coding	ENST00000332238	101812202	113690.000000	proximity ENSG00000182854:100812202-102812202
chr15:101698436-101698587	15	101698437	101698587	ENSG00000184140	protein_coding	ENST00000328882	101803509	104997.000000	proximity ENSG00000184140:100803509-102803509
chr15:101698436-101698587	15	101698437	101698587	ENSG00000184254	protein_coding	ENST00000856095	100879828	818684.000000	proximity ENSG00000184254:99879828-101879828
chr15:101698436-101698587	15	101698437	101698587	ENSG00000184277	protein_coding	ENST00000561373	101650692	47820.000000	proximity ENSG00000184277:100650692-102650692
chr15:101698436-101698587	15	101698437	101698587	ENSG00000185418	protein_coding	ENST00000335968	101724473	25961.000000	proximity ENSG00000185418:100724473-102724473
chr15:101710936-101711087	15	101710937	101711087	ENSG00000131871	protein_coding	ENST00000398226	101277450	433562.000000	proximity ENSG00000131871:100277450-102277450
chr15:101710936-101711087	15	101710937	101711087	ENSG00000131873	protein_coding	ENST00000254190	101252048	458964.000000	proximity ENSG00000131873:100252048-102252048
chr15:101710936-101711087	15	101710937	101711087	ENSG00000131876	protein_coding	ENST00000254193	101295248	415764.000000	proximity ENSG00000131876:100295248-102295248
chr15:101710936-101711087	15	101710937	101711087	ENSG00000140479	protein_coding	ENST00000677364	101393388	317624.000000	proximity ENSG00000140479:100393388-102393388
chr15:101710936-101711087	15	101710937	101711087	ENSG00000154237	protein_coding	ENST00000388948	100919357	791655.000000	proximity ENSG00000154237:99919357-101919357
chr15:101710936-101711087	15	101710937	101711087	ENSG00000177693	protein_coding	ENST00000650172	101923113	212101.000000	proximity ENSG00000177693:100923113-102923113
chr15:101710936-101711087	15	101710937	101711087	ENSG00000182854	protein_coding	ENST00000332238	101812202	101190.000000	proximity ENSG00000182854:100812202-102812202
chr15:101710936-101711087	15	101710937	101711087	ENSG00000184140	protein_coding	ENST00000328882	101803509	92497.000000	proximity ENSG00000184140:100803509-102803509
chr15:101710936-101711087	15	101710937	101711087	ENSG00000184254	protein_coding	ENST00000856095	100879828	831184.000000	proximity ENSG00000184254:99879828-101879828
chr15:101710936-101711087	15	101710937	101711087	ENSG00000184277	protein_coding	ENST00000561373	101650692	60320.000000	proximity ENSG00000184277:100650692-102650692
chr15:101710936-101711087	15	101710937	101711087	ENSG00000185418	protein_coding	ENST00000335968	101724473	13461.000000	proximity ENSG00000185418:100724473-102724473
chr15:101723816-101723967	15	101723817	101723967	ENSG00000131871	protein_coding	ENST00000398226	101277450	446442.000000	proximity ENSG00000131871:100277450-102277450
chr15:101723816-101723967	15	101723817	101723967	ENSG00000131873	protein_coding	ENST00000254190	101252048	471844.000000	proximity ENSG00000131873:100252048-102252048
chr15:101723816-101723967	15	101723817	101723967	ENSG00000131876	protein_coding	ENST00000254193	101295248	428644.000000	proximity ENSG00000131876:100295248-102295248
chr15:101723816-101723967	15	101723817	101723967	ENSG00000140479	protein_coding	ENST00000677364	101393388	330504.000000	proximity ENSG00000140479:100393388-102393388
chr15:101723816-101723967	15	101723817	101723967	ENSG00000154237	protein_coding	ENST00000388948	100919357	804535.000000	proximity ENSG00000154237:99919357-101919357
chr15:101723816-101723967	15	101723817	101723967	ENSG00000177693	protein_coding	ENST00000650172	101923113	199221.000000	proximity ENSG00000177693:100923113-102923113
chr15:101723816-101723967	15	101723817	101723967	ENSG00000182854	protein_coding	ENST00000332238	101812202	88310.000000	proximity ENSG00000182854:100812202-102812202
chr15:101723816-101723967	15	101723817	101723967	ENSG00000184140	protein_coding	ENST00000328882	101803509	79617.000000	proximity ENSG00000184140:100803509-102803509
chr15:101723816-101723967	15	101723817	101723967	ENSG00000184254	protein_coding	ENST00000856095	100879828	844064.000000	proximity ENSG00000184254:99879828-101879828
chr15:101723816-101723967	15	101723817	101723967	ENSG00000184277	protein_coding	ENST00000561373	101650692	73200.000000	proximity ENSG00000184277:100650692-102650692
chr15:101723816-101723967	15	101723817	101723967	ENSG00000185418	protein_coding	ENST00000335968	101724473	581.000000	proximity ENSG00000185418:100724473-102724473
chr15:101724041-101724192	15	101724042	101724192	ENSG00000131871	protein_coding	ENST00000398226	101277450	446667.000000	proximity ENSG00000131871:100277450-102277450
chr15:101724041-101724192	15	101724042	101724192	ENSG00000131873	protein_coding	ENST00000254190	101252048	472069.000000	proximity ENSG00000131873:100252048-102252048
chr15:101724041-101724192	15	101724042	101724192	ENSG00000131876	protein_coding	ENST00000254193	101295248	428869.000000	proximity ENSG00000131876:100295248-102295248
chr15:101724041-101724192	15	101724042	101724192	ENSG00000140479	protein_coding	ENST00000677364	101393388	330729.000000	proximity ENSG00000140479:100393388-102393388
chr15:101724041-101724192	15	101724042	101724192	ENSG00000154237	protein_coding	ENST00000388948	100919357	804760.000000	proximity ENSG00000154237:99919357-101919357
chr15:101724041-101724192	15	101724042	101724192	ENSG00000177693	protein_coding	ENST00000650172	101923113	198996.000000	proximity ENSG00000177693:100923113-102923113
chr15:101724041-101724192	15	101724042	101724192	ENSG00000182854	protein_coding	ENST00000332238	101812202	88085.000000	proximity ENSG00000182854:100812202-102812202
chr15:101724041-101724192	15	101724042	101724192	ENSG00000184140	protein_coding	ENST00000328882	101803509	79392.000000	proximity ENSG00000184140:100803509-102803509
chr15:101724041-101724192	15	101724042	101724192	ENSG00000184254	protein_coding	ENST00000856095	100879828	844289.000000	proximity ENSG00000184254:99879828-101879828
chr15:101724041-101724192	15	101724042	101724192	ENSG00000184277	protein_coding	ENST00000561373	101650692	73425.000000	proximity ENSG00000184277:100650692-102650692
chr15:101724041-101724192	15	101724042	101724192	ENSG00000185418	protein_coding	ENST00000335968	101724473	356.000000	proximity ENSG00000185418:100724473-102724473
chr15:101724796-101724947	15	101724797	101724947	ENSG00000131871	protein_coding	ENST00000398226	101277450	447422.000000	proximity ENSG00000131871:100277450-102277450
chr15:101724796-101724947	15	101724797	101724947	ENSG00000131873	protein_coding	ENST00000254190	101252048	472824.000000	proximity ENSG00000131873:100252048-102252048
chr15:101724796-101724947	15	101724797	101724947	ENSG00000131876	protein_coding	ENST00000254193	101295248	429624.000000	proximity ENSG00000131876:100295248-102295248
chr15:101724796-101724947	15	101724797	101724947	ENSG00000140479	protein_coding	ENST00000677364	101393388	331484.000000	proximity ENSG00000140479:100393388-102393388
chr15:101724796-101724947	15	101724797	101724947	ENSG00000154237	protein_coding	ENST00000388948	100919357	805515.000000	proximity ENSG00000154237:99919357-101919357
chr15:101724796-101724947	15	101724797	101724947	ENSG00000177693	protein_coding	ENST00000650172	101923113	198241.000000	proximity ENSG00000177693:100923113-102923113
chr15:101724796-101724947	15	101724797	101724947	ENSG00000182854	protein_coding	ENST00000332238	101812202	87330.000000	proximity ENSG00000182854:100812202-102812202
chr15:101724796-101724947	15	101724797	101724947	ENSG00000184140	protein_coding	ENST00000328882	101803509	78637.000000	proximity ENSG00000184140:100803509-102803509
chr15:101724796-101724947	15	101724797	101724947	ENSG00000184254	protein_coding	ENST00000856095	100879828	845044.000000	proximity ENSG00000184254:99879828-101879828
chr15:101724796-101724947	15	101724797	101724947	ENSG00000184277	protein_coding	ENST00000561373	101650692	74180.000000	proximity ENSG00000184277:100650692-102650692
chr15:101724796-101724947	15	101724797	101724947	ENSG00000185418	protein_coding	ENST00000335968	101724473	399.000000	proximity ENSG00000185418:100724473-102724473
chr15:101745441-101745592	15	101745442	101745592	ENSG00000131871	protein_coding	ENST00000398226	101277450	468067.000000	proximity ENSG00000131871:100277450-102277450
chr15:101745441-101745592	15	101745442	101745592	ENSG00000131873	protein_coding	ENST00000254190	101252048	493469.000000	proximity ENSG00000131873:100252048-102252048
chr15:101745441-101745592	15	101745442	101745592	ENSG00000131876	protein_coding	ENST00000254193	101295248	450269.000000	proximity ENSG00000131876:100295248-102295248
chr15:101745441-101745592	15	101745442	101745592	ENSG00000140479	protein_coding	ENST00000677364	101393388	352129.000000	proximity ENSG00000140479:100393388-102393388
chr15:101745441-101745592	15	101745442	101745592	ENSG00000154237	protein_coding	ENST00000388948	100919357	826160.000000	proximity ENSG00000154237:99919357-101919357
chr15:101745441-101745592	15	101745442	101745592	ENSG00000177693	protein_coding	ENST00000650172	101923113	177596.000000	proximity ENSG00000177693:100923113-102923113
chr15:101745441-101745592	15	101745442	101745592	ENSG00000182854	protein_coding	ENST00000332238	101812202	66685.000000	proximity ENSG00000182854:100812202-102812202
chr15:101745441-101745592	15	101745442	101745592	ENSG00000184140	protein_coding	ENST00000328882	101803509	57992.000000	proximity ENSG00000184140:100803509-102803509
chr15:101745441-101745592	15	101745442	101745592	ENSG00000184254	protein_coding	ENST00000856095	100879828	865689.000000	proximity ENSG00000184254:99879828-101879828
chr15:101745441-101745592	15	101745442	101745592	ENSG00000184277	protein_coding	ENST00000561373	101650692	94825.000000	proximity ENSG00000184277:100650692-102650692
chr15:101745441-101745592	15	101745442	101745592	ENSG00000185418	protein_coding	ENST00000335968	101724473	21044.000000	proximity ENSG00000185418:100724473-102724473
chr15:101780376-101780527	15	101780377	101780527	ENSG00000131871	protein_coding	ENST00000398226	101277450	503002.000000	proximity ENSG00000131871:100277450-102277450
chr15:101780376-101780527	15	101780377	101780527	ENSG00000131873	protein_coding	ENST00000254190	101252048	528404.000000	proximity ENSG00000131873:100252048-102252048
chr15:101780376-101780527	15	101780377	101780527	ENSG00000131876	protein_coding	ENST00000254193	101295248	485204.000000	proximity ENSG00000131876:100295248-102295248
chr15:101780376-101780527	15	101780377	101780527	ENSG00000140479	protein_coding	ENST00000677364	101393388	387064.000000	proximity ENSG00000140479:100393388-102393388
chr15:101780376-101780527	15	101780377	101780527	ENSG00000154237	protein_coding	ENST00000388948	100919357	861095.000000	proximity ENSG00000154237:99919357-101919357
chr15:101780376-101780527	15	101780377	101780527	ENSG00000177693	protein_coding	ENST00000650172	101923113	142661.000000	proximity ENSG00000177693:100923113-102923113
chr15:101780376-101780527	15	101780377	101780527	ENSG00000182854	protein_coding	ENST00000332238	101812202	31750.000000	proximity ENSG00000182854:100812202-102812202
chr15:101780376-101780527	15	101780377	101780527	ENSG00000184140	protein_coding	ENST00000328882	101803509	23057.000000	proximity ENSG00000184140:100803509-102803509
chr15:101780376-101780527	15	101780377	101780527	ENSG00000184254	protein_coding	ENST00000856095	100879828	900624.000000	proximity ENSG00000184254:99879828-101879828
chr15:101780376-101780527	15	101780377	101780527	ENSG00000184277	protein_coding	ENST00000561373	101650692	129760.000000	proximity ENSG00000184277:100650692-102650692
chr15:101780376-101780527	15	101780377	101780527	ENSG00000185418	protein_coding	ENST00000335968	101724473	55979.000000	proximity ENSG00000185418:100724473-102724473
chr15:101795576-101795727	15	101795577	101795727	ENSG00000131871	protein_coding	ENST00000398226	101277450	518202.000000	proximity ENSG00000131871:100277450-102277450
chr15:101795576-101795727	15	101795577	101795727	ENSG00000131873	protein_coding	ENST00000254190	101252048	543604.000000	proximity ENSG00000131873:100252048-102252048
chr15:101795576-101795727	15	101795577	101795727	ENSG00000131876	protein_coding	ENST00000254193	101295248	500404.000000	proximity ENSG00000131876:100295248-102295248
chr15:101795576-101795727	15	101795577	101795727	ENSG00000140479	protein_coding	ENST00000677364	101393388	402264.000000	proximity ENSG00000140479:100393388-102393388
chr15:101795576-101795727	15	101795577	101795727	ENSG00000154237	protein_coding	ENST00000388948	100919357	876295.000000	proximity ENSG00000154237:99919357-101919357
chr15:101795576-101795727	15	101795577	101795727	ENSG00000177693	protein_coding	ENST00000650172	101923113	127461.000000	proximity ENSG00000177693:100923113-102923113
chr15:101795576-101795727	15	101795577	101795727	ENSG00000182854	protein_coding	ENST00000332238	101812202	16550.000000	proximity ENSG00000182854:100812202-102812202
chr15:101795576-101795727	15	101795577	101795727	ENSG00000184140	protein_coding	ENST00000328882	101803509	7857.000000	proximity ENSG00000184140:100803509-102803509
chr15:101795576-101795727	15	101795577	101795727	ENSG00000184254	protein_coding	ENST00000856095	100879828	915824.000000	proximity ENSG00000184254:99879828-101879828
chr15:101795576-101795727	15	101795577	101795727	ENSG00000184277	protein_coding	ENST00000561373	101650692	144960.000000	proximity ENSG00000184277:100650692-102650692
chr15:101795576-101795727	15	101795577	101795727	ENSG00000185418	protein_coding	ENST00000335968	101724473	71179.000000	proximity ENSG00000185418:100724473-102724473
chr15:101807276-101807427	15	101807277	101807427	ENSG00000131871	protein_coding	ENST00000398226	101277450	529902.000000	proximity ENSG00000131871:100277450-102277450
chr15:101807276-101807427	15	101807277	101807427	ENSG00000131873	protein_coding	ENST00000254190	101252048	555304.000000	proximity ENSG00000131873:100252048-102252048
chr15:101807276-101807427	15	101807277	101807427	ENSG00000131876	protein_coding	ENST00000254193	101295248	512104.000000	proximity ENSG00000131876:100295248-102295248
chr15:101807276-101807427	15	101807277	101807427	ENSG00000140479	protein_coding	ENST00000677364	101393388	413964.000000	proximity ENSG00000140479:100393388-102393388
chr15:101807276-101807427	15	101807277	101807427	ENSG00000154237	protein_coding	ENST00000388948	100919357	887995.000000	proximity ENSG00000154237:99919357-101919357
chr15:101807276-101807427	15	101807277	101807427	ENSG00000177693	protein_coding	ENST00000650172	101923113	115761.000000	proximity ENSG00000177693:100923113-102923113
chr15:101807276-101807427	15	101807277	101807427	ENSG00000182854	protein_coding	ENST00000332238	101812202	4850.000000	proximity ENSG00000182854:100812202-102812202
chr15:101807276-101807427	15	101807277	101807427	ENSG00000184140	protein_coding	ENST00000328882	101803509	3843.000000	proximity ENSG00000184140:100803509-102803509
chr15:101807276-101807427	15	101807277	101807427	ENSG00000184254	protein_coding	ENST00000856095	100879828	927524.000000	proximity ENSG00000184254:99879828-101879828
chr15:101807276-101807427	15	101807277	101807427	ENSG00000184277	protein_coding	ENST00000561373	101650692	156660.000000	proximity ENSG00000184277:100650692-102650692
chr15:101807276-101807427	15	101807277	101807427	ENSG00000185418	protein_coding	ENST00000335968	101724473	82879.000000	proximity ENSG00000185418:100724473-102724473
chr15:101807496-101807647	15	101807497	101807647	ENSG00000131871	protein_coding	ENST00000398226	101277450	530122.000000	proximity ENSG00000131871:100277450-102277450
chr15:101807496-101807647	15	101807497	101807647	ENSG00000131873	protein_coding	ENST00000254190	101252048	555524.000000	proximity ENSG00000131873:100252048-102252048
chr15:101807496-101807647	15	101807497	101807647	ENSG00000131876	protein_coding	ENST00000254193	101295248	512324.000000	proximity ENSG00000131876:100295248-102295248
chr15:101807496-101807647	15	101807497	101807647	ENSG00000140479	protein_coding	ENST00000677364	101393388	414184.000000	proximity ENSG00000140479:100393388-102393388
chr15:101807496-101807647	15	101807497	101807647	ENSG00000154237	protein_coding	ENST00000388948	100919357	888215.000000	proximity ENSG00000154237:99919357-101919357
chr15:101807496-101807647	15	101807497	101807647	ENSG00000177693	protein_coding	ENST00000650172	101923113	115541.000000	proximity ENSG00000177693:100923113-102923113
chr15:101807496-101807647	15	101807497	101807647	ENSG00000182854	protein_coding	ENST00000332238	101812202	4630.000000	proximity ENSG00000182854:100812202-102812202
chr15:101807496-101807647	15	101807497	101807647	ENSG00000184140	protein_coding	ENST00000328882	101803509	4063.000000	proximity ENSG00000184140:100803509-102803509
chr15:101807496-101807647	15	101807497	101807647	ENSG00000184254	protein_coding	ENST00000856095	100879828	927744.000000	proximity ENSG00000184254:99879828-101879828
chr15:101807496-101807647	15	101807497	101807647	ENSG00000184277	protein_coding	ENST00000561373	101650692	156880.000000	proximity ENSG00000184277:100650692-102650692
chr15:101807496-101807647	15	101807497	101807647	ENSG00000185418	protein_coding	ENST00000335968	101724473	83099.000000	proximity ENSG00000185418:100724473-102724473
chr15:101807656-101807807	15	101807657	101807807	ENSG00000131871	protein_coding	ENST00000398226	101277450	530282.000000	proximity ENSG00000131871:100277450-102277450
chr15:101807656-101807807	15	101807657	101807807	ENSG00000131873	protein_coding	ENST00000254190	101252048	555684.000000	proximity ENSG00000131873:100252048-102252048
chr15:101807656-101807807	15	101807657	101807807	ENSG00000131876	protein_coding	ENST00000254193	101295248	512484.000000	proximity ENSG00000131876:100295248-102295248
chr15:101807656-101807807	15	101807657	101807807	ENSG00000140479	protein_coding	ENST00000677364	101393388	414344.000000	proximity ENSG00000140479:100393388-102393388
chr15:101807656-101807807	15	101807657	101807807	ENSG00000154237	protein_coding	ENST00000388948	100919357	888375.000000	proximity ENSG00000154237:99919357-101919357
chr15:101807656-101807807	15	101807657	101807807	ENSG00000177693	protein_coding	ENST00000650172	101923113	115381.000000	proximity ENSG00000177693:100923113-102923113
chr15:101807656-101807807	15	101807657	101807807	ENSG00000182854	protein_coding	ENST00000332238	101812202	4470.000000	proximity ENSG00000182854:100812202-102812202
chr15:101807656-101807807	15	101807657	101807807	ENSG00000184140	protein_coding	ENST00000328882	101803509	4223.000000	proximity ENSG00000184140:100803509-102803509
chr15:101807656-101807807	15	101807657	101807807	ENSG00000184254	protein_coding	ENST00000856095	100879828	927904.000000	proximity ENSG00000184254:99879828-101879828
chr15:101807656-101807807	15	101807657	101807807	ENSG00000184277	protein_coding	ENST00000561373	101650692	157040.000000	proximity ENSG00000184277:100650692-102650692
chr15:101807656-101807807	15	101807657	101807807	ENSG00000185418	protein_coding	ENST00000335968	101724473	83259.000000	proximity ENSG00000185418:100724473-102724473
chr15:101808296-101808447	15	101808297	101808447	ENSG00000131871	protein_coding	ENST00000398226	101277450	530922.000000	proximity ENSG00000131871:100277450-102277450
chr15:101808296-101808447	15	101808297	101808447	ENSG00000131873	protein_coding	ENST00000254190	101252048	556324.000000	proximity ENSG00000131873:100252048-102252048
chr15:101808296-101808447	15	101808297	101808447	ENSG00000131876	protein_coding	ENST00000254193	101295248	513124.000000	proximity ENSG00000131876:100295248-102295248
chr15:101808296-101808447	15	101808297	101808447	ENSG00000140479	protein_coding	ENST00000677364	101393388	414984.000000	proximity ENSG00000140479:100393388-102393388
chr15:101808296-101808447	15	101808297	101808447	ENSG00000154237	protein_coding	ENST00000388948	100919357	889015.000000	proximity ENSG00000154237:99919357-101919357
chr15:101808296-101808447	15	101808297	101808447	ENSG00000177693	protein_coding	ENST00000650172	101923113	114741.000000	proximity ENSG00000177693:100923113-102923113
chr15:101808296-101808447	15	101808297	101808447	ENSG00000182854	protein_coding	ENST00000332238	101812202	3830.000000	proximity ENSG00000182854:100812202-102812202
chr15:101808296-101808447	15	101808297	101808447	ENSG00000184140	protein_coding	ENST00000328882	101803509	4863.000000	proximity ENSG00000184140:100803509-102803509
chr15:101808296-101808447	15	101808297	101808447	ENSG00000184254	protein_coding	ENST00000856095	100879828	928544.000000	proximity ENSG00000184254:99879828-101879828
chr15:101808296-101808447	15	101808297	101808447	ENSG00000184277	protein_coding	ENST00000561373	101650692	157680.000000	proximity ENSG00000184277:100650692-102650692
chr15:101808296-101808447	15	101808297	101808447	ENSG00000185418	protein_coding	ENST00000335968	101724473	83899.000000	proximity ENSG00000185418:100724473-102724473
chr15:101810996-101811147	15	101810997	101811147	ENSG00000131871	protein_coding	ENST00000398226	101277450	533622.000000	proximity ENSG00000131871:100277450-102277450
chr15:101810996-101811147	15	101810997	101811147	ENSG00000131873	protein_coding	ENST00000254190	101252048	559024.000000	proximity ENSG00000131873:100252048-102252048
chr15:101810996-101811147	15	101810997	101811147	ENSG00000131876	protein_coding	ENST00000254193	101295248	515824.000000	proximity ENSG00000131876:100295248-102295248
chr15:101810996-101811147	15	101810997	101811147	ENSG00000140479	protein_coding	ENST00000677364	101393388	417684.000000	proximity ENSG00000140479:100393388-102393388
chr15:101810996-101811147	15	101810997	101811147	ENSG00000154237	protein_coding	ENST00000388948	100919357	891715.000000	proximity ENSG00000154237:99919357-101919357
chr15:101810996-101811147	15	101810997	101811147	ENSG00000177693	protein_coding	ENST00000650172	101923113	112041.000000	proximity ENSG00000177693:100923113-102923113
chr15:101810996-101811147	15	101810997	101811147	ENSG00000182854	protein_coding	ENST00000332238	101812202	1130.000000	proximity ENSG00000182854:100812202-102812202
chr15:101810996-101811147	15	101810997	101811147	ENSG00000184140	protein_coding	ENST00000328882	101803509	7563.000000	proximity ENSG00000184140:100803509-102803509
chr15:101810996-101811147	15	101810997	101811147	ENSG00000184254	protein_coding	ENST00000856095	100879828	931244.000000	proximity ENSG00000184254:99879828-101879828
chr15:101810996-101811147	15	101810997	101811147	ENSG00000184277	protein_coding	ENST00000561373	101650692	160380.000000	proximity ENSG00000184277:100650692-102650692
chr15:101810996-101811147	15	101810997	101811147	ENSG00000185418	protein_coding	ENST00000335968	101724473	86599.000000	proximity ENSG00000185418:100724473-102724473
chr15:101813956-101814107	15	101813957	101814107	ENSG00000131871	protein_coding	ENST00000398226	101277450	536582.000000	proximity ENSG00000131871:100277450-102277450
chr15:101813956-101814107	15	101813957	101814107	ENSG00000131873	protein_coding	ENST00000254190	101252048	561984.000000	proximity ENSG00000131873:100252048-102252048
chr15:101813956-101814107	15	101813957	101814107	ENSG00000131876	protein_coding	ENST00000254193	101295248	518784.000000	proximity ENSG00000131876:100295248-102295248
chr15:101813956-101814107	15	101813957	101814107	ENSG00000140479	protein_coding	ENST00000677364	101393388	420644.000000	proximity ENSG00000140479:100393388-102393388
chr15:101813956-101814107	15	101813957	101814107	ENSG00000154237	protein_coding	ENST00000388948	100919357	894675.000000	proximity ENSG00000154237:99919357-101919357
chr15:101813956-101814107	15	101813957	101814107	ENSG00000177693	protein_coding	ENST00000650172	101923113	109081.000000	proximity ENSG00000177693:100923113-102923113
chr15:101813956-101814107	15	101813957	101814107	ENSG00000182854	protein_coding	ENST00000332238	101812202	1830.000000	proximity ENSG00000182854:100812202-102812202
chr15:101813956-101814107	15	101813957	101814107	ENSG00000184140	protein_coding	ENST00000328882	101803509	10523.000000	proximity ENSG00000184140:100803509-102803509
chr15:101813956-101814107	15	101813957	101814107	ENSG00000184254	protein_coding	ENST00000856095	100879828	934204.000000	proximity ENSG00000184254:99879828-101879828
chr15:101813956-101814107	15	101813957	101814107	ENSG00000184277	protein_coding	ENST00000561373	101650692	163340.000000	proximity ENSG00000184277:100650692-102650692
chr15:101813956-101814107	15	101813957	101814107	ENSG00000185418	protein_coding	ENST00000335968	101724473	89559.000000	proximity ENSG00000185418:100724473-102724473
chr15:101814236-101814387	15	101814237	101814387	ENSG00000131871	protein_coding	ENST00000398226	101277450	536862.000000	proximity ENSG00000131871:100277450-102277450
chr15:101814236-101814387	15	101814237	101814387	ENSG00000131873	protein_coding	ENST00000254190	101252048	562264.000000	proximity ENSG00000131873:100252048-102252048
chr15:101814236-101814387	15	101814237	101814387	ENSG00000131876	protein_coding	ENST00000254193	101295248	519064.000000	proximity ENSG00000131876:100295248-102295248
chr15:101814236-101814387	15	101814237	101814387	ENSG00000140479	protein_coding	ENST00000677364	101393388	420924.000000	proximity ENSG00000140479:100393388-102393388
chr15:101814236-101814387	15	101814237	101814387	ENSG00000154237	protein_coding	ENST00000388948	100919357	894955.000000	proximity ENSG00000154237:99919357-101919357
chr15:101814236-101814387	15	101814237	101814387	ENSG00000177693	protein_coding	ENST00000650172	101923113	108801.000000	proximity ENSG00000177693:100923113-102923113
chr15:101814236-101814387	15	101814237	101814387	ENSG00000182854	protein_coding	ENST00000332238	101812202	2110.000000	proximity ENSG00000182854:100812202-102812202
chr15:101814236-101814387	15	101814237	101814387	ENSG00000184140	protein_coding	ENST00000328882	101803509	10803.000000	proximity ENSG00000184140:100803509-102803509
chr15:101814236-101814387	15	101814237	101814387	ENSG00000184254	protein_coding	ENST00000856095	100879828	934484.000000	proximity ENSG00000184254:99879828-101879828
chr15:101814236-101814387	15	101814237	101814387	ENSG00000184277	protein_coding	ENST00000561373	101650692	163620.000000	proximity ENSG00000184277:100650692-102650692
chr15:101814236-101814387	15	101814237	101814387	ENSG00000185418	protein_coding	ENST00000335968	101724473	89839.000000	proximity ENSG00000185418:100724473-102724473
chr15:101827376-101827527	15	101827377	101827527	ENSG00000131871	protein_coding	ENST00000398226	101277450	550002.000000	proximity ENSG00000131871:100277450-102277450
chr15:101827376-101827527	15	101827377	101827527	ENSG00000131873	protein_coding	ENST00000254190	101252048	575404.000000	proximity ENSG00000131873:100252048-102252048
chr15:101827376-101827527	15	101827377	101827527	ENSG00000131876	protein_coding	ENST00000254193	101295248	532204.000000	proximity ENSG00000131876:100295248-102295248
chr15:101827376-101827527	15	101827377	101827527	ENSG00000140479	protein_coding	ENST00000677364	101393388	434064.000000	proximity ENSG00000140479:100393388-102393388
chr15:101827376-101827527	15	101827377	101827527	ENSG00000154237	protein_coding	ENST00000388948	100919357	908095.000000	proximity ENSG00000154237:99919357-101919357
chr15:101827376-101827527	15	101827377	101827527	ENSG00000177693	protein_coding	ENST00000650172	101923113	95661.000000	proximity ENSG00000177693:100923113-102923113
chr15:101827376-101827527	15	101827377	101827527	ENSG00000182854	protein_coding	ENST00000332238	101812202	15250.000000	proximity ENSG00000182854:100812202-102812202
chr15:101827376-101827527	15	101827377	101827527	ENSG00000184140	protein_coding	ENST00000328882	101803509	23943.000000	proximity ENSG00000184140:100803509-102803509
chr15:101827376-101827527	15	101827377	101827527	ENSG00000184254	protein_coding	ENST00000856095	100879828	947624.000000	proximity ENSG00000184254:99879828-101879828
chr15:101827376-101827527	15	101827377	101827527	ENSG00000184277	protein_coding	ENST00000561373	101650692	176760.000000	proximity ENSG00000184277:100650692-102650692
chr15:101827376-101827527	15	101827377	101827527	ENSG00000185418	protein_coding	ENST00000335968	101724473	102979.000000	proximity ENSG00000185418:100724473-102724473
chr15:101877836-101877987	15	101877837	101877987	ENSG00000131871	protein_coding	ENST00000398226	101277450	600462.000000	proximity ENSG00000131871:100277450-102277450
chr15:101877836-101877987	15	101877837	101877987	ENSG00000131873	protein_coding	ENST00000254190	101252048	625864.000000	proximity ENSG00000131873:100252048-102252048
chr15:101877836-101877987	15	101877837	101877987	ENSG00000131876	protein_coding	ENST00000254193	101295248	582664.000000	proximity ENSG00000131876:100295248-102295248
chr15:101877836-101877987	15	101877837	101877987	ENSG00000140479	protein_coding	ENST00000677364	101393388	484524.000000	proximity ENSG00000140479:100393388-102393388
chr15:101877836-101877987	15	101877837	101877987	ENSG00000154237	protein_coding	ENST00000388948	100919357	958555.000000	proximity ENSG00000154237:99919357-101919357
chr15:101877836-101877987	15	101877837	101877987	ENSG00000177693	protein_coding	ENST00000650172	101923113	45201.000000	proximity ENSG00000177693:100923113-102923113
chr15:101877836-101877987	15	101877837	101877987	ENSG00000182854	protein_coding	ENST00000332238	101812202	65710.000000	proximity ENSG00000182854:100812202-102812202
chr15:101877836-101877987	15	101877837	101877987	ENSG00000184140	protein_coding	ENST00000328882	101803509	74403.000000	proximity ENSG00000184140:100803509-102803509
chr15:101877836-101877987	15	101877837	101877987	ENSG00000184254	protein_coding	ENST00000856095	100879828	998084.000000	proximity ENSG00000184254:99879828-101879828
chr15:101877836-101877987	15	101877837	101877987	ENSG00000184277	protein_coding	ENST00000561373	101650692	227220.000000	proximity ENSG00000184277:100650692-102650692
chr15:101877836-101877987	15	101877837	101877987	ENSG00000185418	protein_coding	ENST00000335968	101724473	153439.000000	proximity ENSG00000185418:100724473-102724473
chr15:101891856-101892007	15	101891857	101892007	ENSG00000131871	protein_coding	ENST00000398226	101277450	614482.000000	proximity ENSG00000131871:100277450-102277450
chr15:101891856-101892007	15	101891857	101892007	ENSG00000131873	protein_coding	ENST00000254190	101252048	639884.000000	proximity ENSG00000131873:100252048-102252048
chr15:101891856-101892007	15	101891857	101892007	ENSG00000131876	protein_coding	ENST00000254193	101295248	596684.000000	proximity ENSG00000131876:100295248-102295248
chr15:101891856-101892007	15	101891857	101892007	ENSG00000140479	protein_coding	ENST00000677364	101393388	498544.000000	proximity ENSG00000140479:100393388-102393388
chr15:101891856-101892007	15	101891857	101892007	ENSG00000154237	protein_coding	ENST00000388948	100919357	972575.000000	proximity ENSG00000154237:99919357-101919357
chr15:101891856-101892007	15	101891857	101892007	ENSG00000177693	protein_coding	ENST00000650172	101923113	31181.000000	proximity ENSG00000177693:100923113-102923113
chr15:101891856-101892007	15	101891857	101892007	ENSG00000182854	protein_coding	ENST00000332238	101812202	79730.000000	proximity ENSG00000182854:100812202-102812202
chr15:101891856-101892007	15	101891857	101892007	ENSG00000184140	protein_coding	ENST00000328882	101803509	88423.000000	proximity ENSG00000184140:100803509-102803509
chr15:101891856-101892007	15	101891857	101892007	ENSG00000184277	protein_coding	ENST00000561373	101650692	241240.000000	proximity ENSG00000184277:100650692-102650692
chr15:101891856-101892007	15	101891857	101892007	ENSG00000185418	protein_coding	ENST00000335968	101724473	167459.000000	proximity ENSG00000185418:100724473-102724473
chr15:101955916-101956067	15	101955917	101956067	ENSG00000131871	protein_coding	ENST00000398226	101277450	678542.000000	proximity ENSG00000131871:100277450-102277450
chr15:101955916-101956067	15	101955917	101956067	ENSG00000131873	protein_coding	ENST00000254190	101252048	703944.000000	proximity ENSG00000131873:100252048-102252048
chr15:101955916-101956067	15	101955917	101956067	ENSG00000131876	protein_coding	ENST00000254193	101295248	660744.000000	proximity ENSG00000131876:100295248-102295248
chr15:101955916-101956067	15	101955917	101956067	ENSG00000140479	protein_coding	ENST00000677364	101393388	562604.000000	proximity ENSG00000140479:100393388-102393388
chr15:101955916-101956067	15	101955917	101956067	ENSG00000177693	protein_coding	ENST00000650172	101923113	32879.000000	proximity ENSG00000177693:100923113-102923113
chr15:101955916-101956067	15	101955917	101956067	ENSG00000182854	protein_coding	ENST00000332238	101812202	143790.000000	proximity ENSG00000182854:100812202-102812202
chr15:101955916-101956067	15	101955917	101956067	ENSG00000184140	protein_coding	ENST00000328882	101803509	152483.000000	proximity ENSG00000184140:100803509-102803509
chr15:101955916-101956067	15	101955917	101956067	ENSG00000184277	protein_coding	ENST00000561373	101650692	305300.000000	proximity ENSG00000184277:100650692-102650692
chr15:101955916-101956067	15	101955917	101956067	ENSG00000185418	protein_coding	ENST00000335968	101724473	231519.000000	proximity ENSG00000185418:100724473-102724473
chr15:101958776-101958927	15	101958777	101958927	ENSG00000131871	protein_coding	ENST00000398226	101277450	681402.000000	proximity ENSG00000131871:100277450-102277450
chr15:101958776-101958927	15	101958777	101958927	ENSG00000131873	protein_coding	ENST00000254190	101252048	706804.000000	proximity ENSG00000131873:100252048-102252048
chr15:101958776-101958927	15	101958777	101958927	ENSG00000131876	protein_coding	ENST00000254193	101295248	663604.000000	proximity ENSG00000131876:100295248-102295248
chr15:101958776-101958927	15	101958777	101958927	ENSG00000140479	protein_coding	ENST00000677364	101393388	565464.000000	proximity ENSG00000140479:100393388-102393388
chr15:101958776-101958927	15	101958777	101958927	ENSG00000177693	protein_coding	ENST00000650172	101923113	35739.000000	proximity ENSG00000177693:100923113-102923113
chr15:101958776-101958927	15	101958777	101958927	ENSG00000182854	protein_coding	ENST00000332238	101812202	146650.000000	proximity ENSG00000182854:100812202-102812202
chr15:101958776-101958927	15	101958777	101958927	ENSG00000184140	protein_coding	ENST00000328882	101803509	155343.000000	proximity ENSG00000184140:100803509-102803509
chr15:101958776-101958927	15	101958777	101958927	ENSG00000184277	protein_coding	ENST00000561373	101650692	308160.000000	proximity ENSG00000184277:100650692-102650692
chr15:101958776-101958927	15	101958777	101958927	ENSG00000185418	protein_coding	ENST00000335968	101724473	234379.000000	proximity ENSG00000185418:100724473-102724473
chr15:20192946-20193097	15	20192947	20193097	ENSG00000230031	protein_coding	ENST00000454856	20866314	673292.000000	proximity ENSG00000230031:19866314-21866314
chr15:20192946-20193097	15	20192947	20193097	ENSG00000277322	protein_coding	ENST00000619213	20541800	348778.000000	proximity ENSG00000277322:19541800-21541800
chr15:20193286-20193437	15	20193287	20193437	ENSG00000230031	protein_coding	ENST00000454856	20866314	672952.000000	proximity ENSG00000230031:19866314-21866314
chr15:20193286-20193437	15	20193287	20193437	ENSG00000277322	protein_coding	ENST00000619213	20541800	348438.000000	proximity ENSG00000277322:19541800-21541800
chr15:20340291-20340442	15	20340292	20340442	ENSG00000230031	protein_coding	ENST00000454856	20866314	525947.000000	proximity ENSG00000230031:19866314-21866314
chr15:20340291-20340442	15	20340292	20340442	ENSG00000277322	protein_coding	ENST00000619213	20541800	201433.000000	proximity ENSG00000277322:19541800-21541800
chr15:20340551-20340702	15	20340552	20340702	ENSG00000230031	protein_coding	ENST00000454856	20866314	525687.000000	proximity ENSG00000230031:19866314-21866314
chr15:20340551-20340702	15	20340552	20340702	ENSG00000277322	protein_coding	ENST00000619213	20541800	201173.000000	proximity ENSG00000277322:19541800-21541800
chr15:20340991-20341142	15	20340992	20341142	ENSG00000230031	protein_coding	ENST00000454856	20866314	525247.000000	proximity ENSG00000230031:19866314-21866314
chr15:20340991-20341142	15	20340992	20341142	ENSG00000277322	protein_coding	ENST00000619213	20541800	200733.000000	proximity ENSG00000277322:19541800-21541800
chr15:20341291-20341442	15	20341292	20341442	ENSG00000230031	protein_coding	ENST00000454856	20866314	524947.000000	proximity ENSG00000230031:19866314-21866314
chr15:20341291-20341442	15	20341292	20341442	ENSG00000277322	protein_coding	ENST00000619213	20541800	200433.000000	proximity ENSG00000277322:19541800-21541800
chr15:20341446-20341597	15	20341447	20341597	ENSG00000230031	protein_coding	ENST00000454856	20866314	524792.000000	proximity ENSG00000230031:19866314-21866314
chr15:20341446-20341597	15	20341447	20341597	ENSG00000277322	protein_coding	ENST00000619213	20541800	200278.000000	proximity ENSG00000277322:19541800-21541800
chr15:20342031-20342182	15	20342032	20342182	ENSG00000230031	protein_coding	ENST00000454856	20866314	524207.000000	proximity ENSG00000230031:19866314-21866314
chr15:20342031-20342182	15	20342032	20342182	ENSG00000277322	protein_coding	ENST00000619213	20541800	199693.000000	proximity ENSG00000277322:19541800-21541800
chr15:20348591-20348742	15	20348592	20348742	ENSG00000230031	protein_coding	ENST00000454856	20866314	517647.000000	proximity ENSG00000230031:19866314-21866314
chr15:20348591-20348742	15	20348592	20348742	ENSG00000277322	protein_coding	ENST00000619213	20541800	193133.000000	proximity ENSG00000277322:19541800-21541800
chr15:20353306-20353457	15	20353307	20353457	ENSG00000230031	protein_coding	ENST00000454856	20866314	512932.000000	proximity ENSG00000230031:19866314-21866314
chr15:20353306-20353457	15	20353307	20353457	ENSG00000277322	protein_coding	ENST00000619213	20541800	188418.000000	proximity ENSG00000277322:19541800-21541800
chr15:20353771-20353922	15	20353772	20353922	ENSG00000230031	protein_coding	ENST00000454856	20866314	512467.000000	proximity ENSG00000230031:19866314-21866314
chr15:20353771-20353922	15	20353772	20353922	ENSG00000277322	protein_coding	ENST00000619213	20541800	187953.000000	proximity ENSG00000277322:19541800-21541800
chr15:20356491-20356642	15	20356492	20356642	ENSG00000230031	protein_coding	ENST00000454856	20866314	509747.000000	proximity ENSG00000230031:19866314-21866314
chr15:20356491-20356642	15	20356492	20356642	ENSG00000277322	protein_coding	ENST00000619213	20541800	185233.000000	proximity ENSG00000277322:19541800-21541800
chr15:20356711-20356862	15	20356712	20356862	ENSG00000230031	protein_coding	ENST00000454856	20866314	509527.000000	proximity ENSG00000230031:19866314-21866314
chr15:20356711-20356862	15	20356712	20356862	ENSG00000277322	protein_coding	ENST00000619213	20541800	185013.000000	proximity ENSG00000277322:19541800-21541800
chr15:20506366-20506517	15	20506367	20506517	ENSG00000230031	protein_coding	ENST00000454856	20866314	359872.000000	proximity ENSG00000230031:19866314-21866314
chr15:20506366-20506517	15	20506367	20506517	ENSG00000277322	protein_coding	ENST00000619213	20541800	35358.000000	proximity ENSG00000277322:19541800-21541800
chr15:20506366-20506517	15	20506367	20506517	ENSG00000278522	protein_coding	ENST00000611217	21440499	934057.000000	proximity ENSG00000278522:20440499-22440499
chr15:20624236-20624387	15	20624237	20624387	ENSG00000230031	protein_coding	ENST00000454856	20866314	242002.000000	proximity ENSG00000230031:19866314-21866314
chr15:20624236-20624387	15	20624237	20624387	ENSG00000277322	protein_coding	ENST00000619213	20541800	82512.000000	proximity ENSG00000277322:19541800-21541800
chr15:20624236-20624387	15	20624237	20624387	ENSG00000278522	protein_coding	ENST00000611217	21440499	816187.000000	proximity ENSG00000278522:20440499-22440499
chr15:20624236-20624387	15	20624237	20624387	ENSG00000280709	protein_coding	ENST00000628444	21579912	955600.000000	proximity ENSG00000280709:20579912-22579912
chr15:20646057-20646208	15	20646058	20646208	ENSG00000182974	protein_coding	ENST00000332663	21637909	991776.000000	proximity ENSG00000182974:20637909-22637909
chr15:20646057-20646208	15	20646058	20646208	ENSG00000230031	protein_coding	ENST00000454856	20866314	220181.000000	proximity ENSG00000230031:19866314-21866314
chr15:20646057-20646208	15	20646058	20646208	ENSG00000277322	protein_coding	ENST00000619213	20541800	104333.000000	proximity ENSG00000277322:19541800-21541800
chr15:20646057-20646208	15	20646058	20646208	ENSG00000278522	protein_coding	ENST00000611217	21440499	794366.000000	proximity ENSG00000278522:20440499-22440499
chr15:20646057-20646208	15	20646058	20646208	ENSG00000280709	protein_coding	ENST00000628444	21579912	933779.000000	proximity ENSG00000280709:20579912-22579912
chr15:20978110-20978261	15	20978111	20978261	ENSG00000182974	protein_coding	ENST00000332663	21637909	659723.000000	proximity ENSG00000182974:20637909-22637909
chr15:20978110-20978261	15	20978111	20978261	ENSG00000230031	protein_coding	ENST00000454856	20866314	111872.000000	proximity ENSG00000230031:19866314-21866314
chr15:20978110-20978261	15	20978111	20978261	ENSG00000233917	protein_coding	ENST00000439682	21877735	899549.000000	proximity ENSG00000233917:20877735-22877735
chr15:20978110-20978261	15	20978111	20978261	ENSG00000277322	protein_coding	ENST00000619213	20541800	436386.000000	proximity ENSG00000277322:19541800-21541800
chr15:20978110-20978261	15	20978111	20978261	ENSG00000278522	protein_coding	ENST00000611217	21440499	462313.000000	proximity ENSG00000278522:20440499-22440499
chr15:20978110-20978261	15	20978111	20978261	ENSG00000279408	protein_coding	ENST00000623441	21651844	673658.000000	proximity ENSG00000279408:20651844-22651844
chr15:20978110-20978261	15	20978111	20978261	ENSG00000280709	protein_coding	ENST00000628444	21579912	601726.000000	proximity ENSG00000280709:20579912-22579912
chr15:21272234-21272385	15	21272235	21272385	ENSG00000182974	protein_coding	ENST00000332663	21637909	365599.000000	proximity ENSG00000182974:20637909-22637909
chr15:21272234-21272385	15	21272235	21272385	ENSG00000183706	protein_coding	ENST00000328795	22094522	822212.000000	proximity ENSG00000183706:21094522-23094522
chr15:21272234-21272385	15	21272235	21272385	ENSG00000230031	protein_coding	ENST00000454856	20866314	405996.000000	proximity ENSG00000230031:19866314-21866314
chr15:21272234-21272385	15	21272235	21272385	ENSG00000233917	protein_coding	ENST00000439682	21877735	605425.000000	proximity ENSG00000233917:20877735-22877735
chr15:21272234-21272385	15	21272235	21272385	ENSG00000274102	protein_coding	ENST00000614722	22080527	808217.000000	proximity ENSG00000274102:21080527-23080527
chr15:21272234-21272385	15	21272235	21272385	ENSG00000277322	protein_coding	ENST00000619213	20541800	730510.000000	proximity ENSG00000277322:19541800-21541800
chr15:21272234-21272385	15	21272235	21272385	ENSG00000278522	protein_coding	ENST00000611217	21440499	168189.000000	proximity ENSG00000278522:20440499-22440499
chr15:21272234-21272385	15	21272235	21272385	ENSG00000279408	protein_coding	ENST00000623441	21651844	379534.000000	proximity ENSG00000279408:20651844-22651844
chr15:21272234-21272385	15	21272235	21272385	ENSG00000280709	protein_coding	ENST00000628444	21579912	307602.000000	proximity ENSG00000280709:20579912-22579912
chr15:21272234-21272385	15	21272235	21272385	ENSG00000285472	protein_coding	ENST00000639059	22015233	742923.000000	proximity ENSG00000285472:21015233-23015233
chr15:21272869-21273020	15	21272870	21273020	ENSG00000182974	protein_coding	ENST00000332663	21637909	364964.000000	proximity ENSG00000182974:20637909-22637909
chr15:21272869-21273020	15	21272870	21273020	ENSG00000183706	protein_coding	ENST00000328795	22094522	821577.000000	proximity ENSG00000183706:21094522-23094522
chr15:21272869-21273020	15	21272870	21273020	ENSG00000230031	protein_coding	ENST00000454856	20866314	406631.000000	proximity ENSG00000230031:19866314-21866314
chr15:21272869-21273020	15	21272870	21273020	ENSG00000233917	protein_coding	ENST00000439682	21877735	604790.000000	proximity ENSG00000233917:20877735-22877735
chr15:21272869-21273020	15	21272870	21273020	ENSG00000274102	protein_coding	ENST00000614722	22080527	807582.000000	proximity ENSG00000274102:21080527-23080527
chr15:21272869-21273020	15	21272870	21273020	ENSG00000277322	protein_coding	ENST00000619213	20541800	731145.000000	proximity ENSG00000277322:19541800-21541800
chr15:21272869-21273020	15	21272870	21273020	ENSG00000278522	protein_coding	ENST00000611217	21440499	167554.000000	proximity ENSG00000278522:20440499-22440499
chr15:21272869-21273020	15	21272870	21273020	ENSG00000279408	protein_coding	ENST00000623441	21651844	378899.000000	proximity ENSG00000279408:20651844-22651844
chr15:21272869-21273020	15	21272870	21273020	ENSG00000280709	protein_coding	ENST00000628444	21579912	306967.000000	proximity ENSG00000280709:20579912-22579912
chr15:21272869-21273020	15	21272870	21273020	ENSG00000285472	protein_coding	ENST00000639059	22015233	742288.000000	proximity ENSG00000285472:21015233-23015233
chr15:21283309-21283460	15	21283310	21283460	ENSG00000182974	protein_coding	ENST00000332663	21637909	354524.000000	proximity ENSG00000182974:20637909-22637909
chr15:21283309-21283460	15	21283310	21283460	ENSG00000183706	protein_coding	ENST00000328795	22094522	811137.000000	proximity ENSG00000183706:21094522-23094522
chr15:21283309-21283460	15	21283310	21283460	ENSG00000230031	protein_coding	ENST00000454856	20866314	417071.000000	proximity ENSG00000230031:19866314-21866314
chr15:21283309-21283460	15	21283310	21283460	ENSG00000233917	protein_coding	ENST00000439682	21877735	594350.000000	proximity ENSG00000233917:20877735-22877735
chr15:21283309-21283460	15	21283310	21283460	ENSG00000274102	protein_coding	ENST00000614722	22080527	797142.000000	proximity ENSG00000274102:21080527-23080527
chr15:21283309-21283460	15	21283310	21283460	ENSG00000277322	protein_coding	ENST00000619213	20541800	741585.000000	proximity ENSG00000277322:19541800-21541800
chr15:21283309-21283460	15	21283310	21283460	ENSG00000278522	protein_coding	ENST00000611217	21440499	157114.000000	proximity ENSG00000278522:20440499-22440499
chr15:21283309-21283460	15	21283310	21283460	ENSG00000279408	protein_coding	ENST00000623441	21651844	368459.000000	proximity ENSG00000279408:20651844-22651844
chr15:21283309-21283460	15	21283310	21283460	ENSG00000280709	protein_coding	ENST00000628444	21579912	296527.000000	proximity ENSG00000280709:20579912-22579912
chr15:21283309-21283460	15	21283310	21283460	ENSG00000285472	protein_coding	ENST00000639059	22015233	731848.000000	proximity ENSG00000285472:21015233-23015233
chr15:21284469-21284620	15	21284470	21284620	ENSG00000182974	protein_coding	ENST00000332663	21637909	353364.000000	proximity ENSG00000182974:20637909-22637909
chr15:21284469-21284620	15	21284470	21284620	ENSG00000183706	protein_coding	ENST00000328795	22094522	809977.000000	proximity ENSG00000183706:21094522-23094522
chr15:21284469-21284620	15	21284470	21284620	ENSG00000230031	protein_coding	ENST00000454856	20866314	418231.000000	proximity ENSG00000230031:19866314-21866314
chr15:21284469-21284620	15	21284470	21284620	ENSG00000233917	protein_coding	ENST00000439682	21877735	593190.000000	proximity ENSG00000233917:20877735-22877735
chr15:21284469-21284620	15	21284470	21284620	ENSG00000274102	protein_coding	ENST00000614722	22080527	795982.000000	proximity ENSG00000274102:21080527-23080527
chr15:21284469-21284620	15	21284470	21284620	ENSG00000277322	protein_coding	ENST00000619213	20541800	742745.000000	proximity ENSG00000277322:19541800-21541800
chr15:21284469-21284620	15	21284470	21284620	ENSG00000278522	protein_coding	ENST00000611217	21440499	155954.000000	proximity ENSG00000278522:20440499-22440499
chr15:21284469-21284620	15	21284470	21284620	ENSG00000279408	protein_coding	ENST00000623441	21651844	367299.000000	proximity ENSG00000279408:20651844-22651844
chr15:21284469-21284620	15	21284470	21284620	ENSG00000280709	protein_coding	ENST00000628444	21579912	295367.000000	proximity ENSG00000280709:20579912-22579912
chr15:21284469-21284620	15	21284470	21284620	ENSG00000285472	protein_coding	ENST00000639059	22015233	730688.000000	proximity ENSG00000285472:21015233-23015233
chr15:21325134-21325285	15	21325135	21325285	ENSG00000182974	protein_coding	ENST00000332663	21637909	312699.000000	proximity ENSG00000182974:20637909-22637909
chr15:21325134-21325285	15	21325135	21325285	ENSG00000183706	protein_coding	ENST00000328795	22094522	769312.000000	proximity ENSG00000183706:21094522-23094522
chr15:21325134-21325285	15	21325135	21325285	ENSG00000230031	protein_coding	ENST00000454856	20866314	458896.000000	proximity ENSG00000230031:19866314-21866314
chr15:21325134-21325285	15	21325135	21325285	ENSG00000233917	protein_coding	ENST00000439682	21877735	552525.000000	proximity ENSG00000233917:20877735-22877735
chr15:21325134-21325285	15	21325135	21325285	ENSG00000274102	protein_coding	ENST00000614722	22080527	755317.000000	proximity ENSG00000274102:21080527-23080527
chr15:21325134-21325285	15	21325135	21325285	ENSG00000277322	protein_coding	ENST00000619213	20541800	783410.000000	proximity ENSG00000277322:19541800-21541800
chr15:21325134-21325285	15	21325135	21325285	ENSG00000278522	protein_coding	ENST00000611217	21440499	115289.000000	proximity ENSG00000278522:20440499-22440499
chr15:21325134-21325285	15	21325135	21325285	ENSG00000279408	protein_coding	ENST00000623441	21651844	326634.000000	proximity ENSG00000279408:20651844-22651844
chr15:21325134-21325285	15	21325135	21325285	ENSG00000280709	protein_coding	ENST00000628444	21579912	254702.000000	proximity ENSG00000280709:20579912-22579912
chr15:21325134-21325285	15	21325135	21325285	ENSG00000285472	protein_coding	ENST00000639059	22015233	690023.000000	proximity ENSG00000285472:21015233-23015233
chr15:21353034-21353185	15	21353035	21353185	ENSG00000182974	protein_coding	ENST00000332663	21637909	284799.000000	proximity ENSG00000182974:20637909-22637909
chr15:21353034-21353185	15	21353035	21353185	ENSG00000183706	protein_coding	ENST00000328795	22094522	741412.000000	proximity ENSG00000183706:21094522-23094522
chr15:21353034-21353185	15	21353035	21353185	ENSG00000230031	protein_coding	ENST00000454856	20866314	486796.000000	proximity ENSG00000230031:19866314-21866314
chr15:21353034-21353185	15	21353035	21353185	ENSG00000233917	protein_coding	ENST00000439682	21877735	524625.000000	proximity ENSG00000233917:20877735-22877735
chr15:21353034-21353185	15	21353035	21353185	ENSG00000274102	protein_coding	ENST00000614722	22080527	727417.000000	proximity ENSG00000274102:21080527-23080527
chr15:21353034-21353185	15	21353035	21353185	ENSG00000277322	protein_coding	ENST00000619213	20541800	811310.000000	proximity ENSG00000277322:19541800-21541800
chr15:21353034-21353185	15	21353035	21353185	ENSG00000278522	protein_coding	ENST00000611217	21440499	87389.000000	proximity ENSG00000278522:20440499-22440499
chr15:21353034-21353185	15	21353035	21353185	ENSG00000279408	protein_coding	ENST00000623441	21651844	298734.000000	proximity ENSG00000279408:20651844-22651844
chr15:21353034-21353185	15	21353035	21353185	ENSG00000280709	protein_coding	ENST00000628444	21579912	226802.000000	proximity ENSG00000280709:20579912-22579912
chr15:21353034-21353185	15	21353035	21353185	ENSG00000285472	protein_coding	ENST00000639059	22015233	662123.000000	proximity ENSG00000285472:21015233-23015233
chr15:22148228-22148379	15	22148229	22148379	ENSG00000140157	protein_coding	ENST00000398014	22838645	690341.000000	proximity ENSG00000140157:21838645-23838645
chr15:22148228-22148379	15	22148229	22148379	ENSG00000170113	protein_coding	ENST00000437912	22773063	624759.000000	proximity ENSG00000170113:21773063-23773063
chr15:22148228-22148379	15	22148229	22148379	ENSG00000182974	protein_coding	ENST00000332663	21637909	510395.000000	proximity ENSG00000182974:20637909-22637909
chr15:22148228-22148379	15	22148229	22148379	ENSG00000183706	protein_coding	ENST00000328795	22094522	53782.000000	proximity ENSG00000183706:21094522-23094522
chr15:22148228-22148379	15	22148229	22148379	ENSG00000233917	protein_coding	ENST00000439682	21877735	270569.000000	proximity ENSG00000233917:20877735-22877735
chr15:22148228-22148379	15	22148229	22148379	ENSG00000273749	protein_coding	ENST00000617928	22980368	832064.000000	proximity ENSG00000273749:21980368-23980368
chr15:22148228-22148379	15	22148229	22148379	ENSG00000273976	protein_coding	ENST00000614055	23136822	988518.000000	proximity ENSG00000273976:22136822-24136822
chr15:22148228-22148379	15	22148229	22148379	ENSG00000274102	protein_coding	ENST00000614722	22080527	67777.000000	proximity ENSG00000274102:21080527-23080527
chr15:22148228-22148379	15	22148229	22148379	ENSG00000275835	protein_coding	ENST00000939427	23039640	891336.000000	proximity ENSG00000275835:22039640-24039640
chr15:22148228-22148379	15	22148229	22148379	ENSG00000277865	protein_coding	ENST00000622895	22458903	310599.000000	proximity ENSG00000277865:21458903-23458903
chr15:22148228-22148379	15	22148229	22148379	ENSG00000278522	protein_coding	ENST00000611217	21440499	707805.000000	proximity ENSG00000278522:20440499-22440499
chr15:22148228-22148379	15	22148229	22148379	ENSG00000279408	protein_coding	ENST00000623441	21651844	496460.000000	proximity ENSG00000279408:20651844-22651844
chr15:22148228-22148379	15	22148229	22148379	ENSG00000280709	protein_coding	ENST00000628444	21579912	568392.000000	proximity ENSG00000280709:20579912-22579912
chr15:22148228-22148379	15	22148229	22148379	ENSG00000285472	protein_coding	ENST00000639059	22015233	133071.000000	proximity ENSG00000285472:21015233-23015233
chr15:22173108-22173259	15	22173109	22173259	ENSG00000140157	protein_coding	ENST00000398014	22838645	665461.000000	proximity ENSG00000140157:21838645-23838645
chr15:22173108-22173259	15	22173109	22173259	ENSG00000170113	protein_coding	ENST00000437912	22773063	599879.000000	proximity ENSG00000170113:21773063-23773063
chr15:22173108-22173259	15	22173109	22173259	ENSG00000182974	protein_coding	ENST00000332663	21637909	535275.000000	proximity ENSG00000182974:20637909-22637909
chr15:22173108-22173259	15	22173109	22173259	ENSG00000183706	protein_coding	ENST00000328795	22094522	78662.000000	proximity ENSG00000183706:21094522-23094522
chr15:22173108-22173259	15	22173109	22173259	ENSG00000233917	protein_coding	ENST00000439682	21877735	295449.000000	proximity ENSG00000233917:20877735-22877735
chr15:22173108-22173259	15	22173109	22173259	ENSG00000273749	protein_coding	ENST00000617928	22980368	807184.000000	proximity ENSG00000273749:21980368-23980368
chr15:22173108-22173259	15	22173109	22173259	ENSG00000273976	protein_coding	ENST00000614055	23136822	963638.000000	proximity ENSG00000273976:22136822-24136822
chr15:22173108-22173259	15	22173109	22173259	ENSG00000274102	protein_coding	ENST00000614722	22080527	92657.000000	proximity ENSG00000274102:21080527-23080527
chr15:22173108-22173259	15	22173109	22173259	ENSG00000275835	protein_coding	ENST00000939427	23039640	866456.000000	proximity ENSG00000275835:22039640-24039640
chr15:22173108-22173259	15	22173109	22173259	ENSG00000277865	protein_coding	ENST00000622895	22458903	285719.000000	proximity ENSG00000277865:21458903-23458903
chr15:22173108-22173259	15	22173109	22173259	ENSG00000278522	protein_coding	ENST00000611217	21440499	732685.000000	proximity ENSG00000278522:20440499-22440499
chr15:22173108-22173259	15	22173109	22173259	ENSG00000279408	protein_coding	ENST00000623441	21651844	521340.000000	proximity ENSG00000279408:20651844-22651844
chr15:22173108-22173259	15	22173109	22173259	ENSG00000280709	protein_coding	ENST00000628444	21579912	593272.000000	proximity ENSG00000280709:20579912-22579912
chr15:22173108-22173259	15	22173109	22173259	ENSG00000285472	protein_coding	ENST00000639059	22015233	157951.000000	proximity ENSG00000285472:21015233-23015233
chr15:22173348-22173499	15	22173349	22173499	ENSG00000140157	protein_coding	ENST00000398014	22838645	665221.000000	proximity ENSG00000140157:21838645-23838645
chr15:22173348-22173499	15	22173349	22173499	ENSG00000170113	protein_coding	ENST00000437912	22773063	599639.000000	proximity ENSG00000170113:21773063-23773063
chr15:22173348-22173499	15	22173349	22173499	ENSG00000182974	protein_coding	ENST00000332663	21637909	535515.000000	proximity ENSG00000182974:20637909-22637909
chr15:22173348-22173499	15	22173349	22173499	ENSG00000183706	protein_coding	ENST00000328795	22094522	78902.000000	proximity ENSG00000183706:21094522-23094522
chr15:22173348-22173499	15	22173349	22173499	ENSG00000233917	protein_coding	ENST00000439682	21877735	295689.000000	proximity ENSG00000233917:20877735-22877735
chr15:22173348-22173499	15	22173349	22173499	ENSG00000273749	protein_coding	ENST00000617928	22980368	806944.000000	proximity ENSG00000273749:21980368-23980368
chr15:22173348-22173499	15	22173349	22173499	ENSG00000273976	protein_coding	ENST00000614055	23136822	963398.000000	proximity ENSG00000273976:22136822-24136822
chr15:22173348-22173499	15	22173349	22173499	ENSG00000274102	protein_coding	ENST00000614722	22080527	92897.000000	proximity ENSG00000274102:21080527-23080527
chr15:22173348-22173499	15	22173349	22173499	ENSG00000275835	protein_coding	ENST00000939427	23039640	866216.000000	proximity ENSG00000275835:22039640-24039640
chr15:22173348-22173499	15	22173349	22173499	ENSG00000277865	protein_coding	ENST00000622895	22458903	285479.000000	proximity ENSG00000277865:21458903-23458903
chr15:22173348-22173499	15	22173349	22173499	ENSG00000278522	protein_coding	ENST00000611217	21440499	732925.000000	proximity ENSG00000278522:20440499-22440499
chr15:22173348-22173499	15	22173349	22173499	ENSG00000279408	protein_coding	ENST00000623441	21651844	521580.000000	proximity ENSG00000279408:20651844-22651844
chr15:22173348-22173499	15	22173349	22173499	ENSG00000280709	protein_coding	ENST00000628444	21579912	593512.000000	proximity ENSG00000280709:20579912-22579912
chr15:22173348-22173499	15	22173349	22173499	ENSG00000285472	protein_coding	ENST00000639059	22015233	158191.000000	proximity ENSG00000285472:21015233-23015233
chr15:22173613-22173764	15	22173614	22173764	ENSG00000140157	protein_coding	ENST00000398014	22838645	664956.000000	proximity ENSG00000140157:21838645-23838645
chr15:22173613-22173764	15	22173614	22173764	ENSG00000170113	protein_coding	ENST00000437912	22773063	599374.000000	proximity ENSG00000170113:21773063-23773063
chr15:22173613-22173764	15	22173614	22173764	ENSG00000182974	protein_coding	ENST00000332663	21637909	535780.000000	proximity ENSG00000182974:20637909-22637909
chr15:22173613-22173764	15	22173614	22173764	ENSG00000183706	protein_coding	ENST00000328795	22094522	79167.000000	proximity ENSG00000183706:21094522-23094522
chr15:22173613-22173764	15	22173614	22173764	ENSG00000233917	protein_coding	ENST00000439682	21877735	295954.000000	proximity ENSG00000233917:20877735-22877735
chr15:22173613-22173764	15	22173614	22173764	ENSG00000273749	protein_coding	ENST00000617928	22980368	806679.000000	proximity ENSG00000273749:21980368-23980368
chr15:22173613-22173764	15	22173614	22173764	ENSG00000273976	protein_coding	ENST00000614055	23136822	963133.000000	proximity ENSG00000273976:22136822-24136822
chr15:22173613-22173764	15	22173614	22173764	ENSG00000274102	protein_coding	ENST00000614722	22080527	93162.000000	proximity ENSG00000274102:21080527-23080527
chr15:22173613-22173764	15	22173614	22173764	ENSG00000275835	protein_coding	ENST00000939427	23039640	865951.000000	proximity ENSG00000275835:22039640-24039640
chr15:22173613-22173764	15	22173614	22173764	ENSG00000277865	protein_coding	ENST00000622895	22458903	285214.000000	proximity ENSG00000277865:21458903-23458903
chr15:22173613-22173764	15	22173614	22173764	ENSG00000278522	protein_coding	ENST00000611217	21440499	733190.000000	proximity ENSG00000278522:20440499-22440499
chr15:22173613-22173764	15	22173614	22173764	ENSG00000279408	protein_coding	ENST00000623441	21651844	521845.000000	proximity ENSG00000279408:20651844-22651844
chr15:22173613-22173764	15	22173614	22173764	ENSG00000280709	protein_coding	ENST00000628444	21579912	593777.000000	proximity ENSG00000280709:20579912-22579912
chr15:22173613-22173764	15	22173614	22173764	ENSG00000285472	protein_coding	ENST00000639059	22015233	158456.000000	proximity ENSG00000285472:21015233-23015233
chr15:22173788-22173939	15	22173789	22173939	ENSG00000140157	protein_coding	ENST00000398014	22838645	664781.000000	proximity ENSG00000140157:21838645-23838645
chr15:22173788-22173939	15	22173789	22173939	ENSG00000170113	protein_coding	ENST00000437912	22773063	599199.000000	proximity ENSG00000170113:21773063-23773063
chr15:22173788-22173939	15	22173789	22173939	ENSG00000182974	protein_coding	ENST00000332663	21637909	535955.000000	proximity ENSG00000182974:20637909-22637909
chr15:22173788-22173939	15	22173789	22173939	ENSG00000183706	protein_coding	ENST00000328795	22094522	79342.000000	proximity ENSG00000183706:21094522-23094522
chr15:22173788-22173939	15	22173789	22173939	ENSG00000233917	protein_coding	ENST00000439682	21877735	296129.000000	proximity ENSG00000233917:20877735-22877735
chr15:22173788-22173939	15	22173789	22173939	ENSG00000273749	protein_coding	ENST00000617928	22980368	806504.000000	proximity ENSG00000273749:21980368-23980368
chr15:22173788-22173939	15	22173789	22173939	ENSG00000273976	protein_coding	ENST00000614055	23136822	962958.000000	proximity ENSG00000273976:22136822-24136822
chr15:22173788-22173939	15	22173789	22173939	ENSG00000274102	protein_coding	ENST00000614722	22080527	93337.000000	proximity ENSG00000274102:21080527-23080527
chr15:22173788-22173939	15	22173789	22173939	ENSG00000275835	protein_coding	ENST00000939427	23039640	865776.000000	proximity ENSG00000275835:22039640-24039640
chr15:22173788-22173939	15	22173789	22173939	ENSG00000277865	protein_coding	ENST00000622895	22458903	285039.000000	proximity ENSG00000277865:21458903-23458903
chr15:22173788-22173939	15	22173789	22173939	ENSG00000278522	protein_coding	ENST00000611217	21440499	733365.000000	proximity ENSG00000278522:20440499-22440499
chr15:22173788-22173939	15	22173789	22173939	ENSG00000279408	protein_coding	ENST00000623441	21651844	522020.000000	proximity ENSG00000279408:20651844-22651844
chr15:22173788-22173939	15	22173789	22173939	ENSG00000280709	protein_coding	ENST00000628444	21579912	593952.000000	proximity ENSG00000280709:20579912-22579912
chr15:22173788-22173939	15	22173789	22173939	ENSG00000285472	protein_coding	ENST00000639059	22015233	158631.000000	proximity ENSG00000285472:21015233-23015233
chr15:22174208-22174359	15	22174209	22174359	ENSG00000140157	protein_coding	ENST00000398014	22838645	664361.000000	proximity ENSG00000140157:21838645-23838645
chr15:22174208-22174359	15	22174209	22174359	ENSG00000170113	protein_coding	ENST00000437912	22773063	598779.000000	proximity ENSG00000170113:21773063-23773063
chr15:22174208-22174359	15	22174209	22174359	ENSG00000182974	protein_coding	ENST00000332663	21637909	536375.000000	proximity ENSG00000182974:20637909-22637909
chr15:22174208-22174359	15	22174209	22174359	ENSG00000183706	protein_coding	ENST00000328795	22094522	79762.000000	proximity ENSG00000183706:21094522-23094522
chr15:22174208-22174359	15	22174209	22174359	ENSG00000233917	protein_coding	ENST00000439682	21877735	296549.000000	proximity ENSG00000233917:20877735-22877735
chr15:22174208-22174359	15	22174209	22174359	ENSG00000273749	protein_coding	ENST00000617928	22980368	806084.000000	proximity ENSG00000273749:21980368-23980368
chr15:22174208-22174359	15	22174209	22174359	ENSG00000273976	protein_coding	ENST00000614055	23136822	962538.000000	proximity ENSG00000273976:22136822-24136822
chr15:22174208-22174359	15	22174209	22174359	ENSG00000274102	protein_coding	ENST00000614722	22080527	93757.000000	proximity ENSG00000274102:21080527-23080527
chr15:22174208-22174359	15	22174209	22174359	ENSG00000275835	protein_coding	ENST00000939427	23039640	865356.000000	proximity ENSG00000275835:22039640-24039640
chr15:22174208-22174359	15	22174209	22174359	ENSG00000277865	protein_coding	ENST00000622895	22458903	284619.000000	proximity ENSG00000277865:21458903-23458903
chr15:22174208-22174359	15	22174209	22174359	ENSG00000278522	protein_coding	ENST00000611217	21440499	733785.000000	proximity ENSG00000278522:20440499-22440499
chr15:22174208-22174359	15	22174209	22174359	ENSG00000279408	protein_coding	ENST00000623441	21651844	522440.000000	proximity ENSG00000279408:20651844-22651844
chr15:22174208-22174359	15	22174209	22174359	ENSG00000280709	protein_coding	ENST00000628444	21579912	594372.000000	proximity ENSG00000280709:20579912-22579912
chr15:22174208-22174359	15	22174209	22174359	ENSG00000285472	protein_coding	ENST00000639059	22015233	159051.000000	proximity ENSG00000285472:21015233-23015233
chr15:22179708-22179859	15	22179709	22179859	ENSG00000140157	protein_coding	ENST00000398014	22838645	658861.000000	proximity ENSG00000140157:21838645-23838645
chr15:22179708-22179859	15	22179709	22179859	ENSG00000170113	protein_coding	ENST00000437912	22773063	593279.000000	proximity ENSG00000170113:21773063-23773063
chr15:22179708-22179859	15	22179709	22179859	ENSG00000182974	protein_coding	ENST00000332663	21637909	541875.000000	proximity ENSG00000182974:20637909-22637909
chr15:22179708-22179859	15	22179709	22179859	ENSG00000183706	protein_coding	ENST00000328795	22094522	85262.000000	proximity ENSG00000183706:21094522-23094522
chr15:22179708-22179859	15	22179709	22179859	ENSG00000233917	protein_coding	ENST00000439682	21877735	302049.000000	proximity ENSG00000233917:20877735-22877735
chr15:22179708-22179859	15	22179709	22179859	ENSG00000273749	protein_coding	ENST00000617928	22980368	800584.000000	proximity ENSG00000273749:21980368-23980368
chr15:22179708-22179859	15	22179709	22179859	ENSG00000273976	protein_coding	ENST00000614055	23136822	957038.000000	proximity ENSG00000273976:22136822-24136822
chr15:22179708-22179859	15	22179709	22179859	ENSG00000274102	protein_coding	ENST00000614722	22080527	99257.000000	proximity ENSG00000274102:21080527-23080527
chr15:22179708-22179859	15	22179709	22179859	ENSG00000275835	protein_coding	ENST00000939427	23039640	859856.000000	proximity ENSG00000275835:22039640-24039640
chr15:22179708-22179859	15	22179709	22179859	ENSG00000277865	protein_coding	ENST00000622895	22458903	279119.000000	proximity ENSG00000277865:21458903-23458903
chr15:22179708-22179859	15	22179709	22179859	ENSG00000278522	protein_coding	ENST00000611217	21440499	739285.000000	proximity ENSG00000278522:20440499-22440499
chr15:22179708-22179859	15	22179709	22179859	ENSG00000279408	protein_coding	ENST00000623441	21651844	527940.000000	proximity ENSG00000279408:20651844-22651844
chr15:22179708-22179859	15	22179709	22179859	ENSG00000280709	protein_coding	ENST00000628444	21579912	599872.000000	proximity ENSG00000280709:20579912-22579912
chr15:22179708-22179859	15	22179709	22179859	ENSG00000285472	protein_coding	ENST00000639059	22015233	164551.000000	proximity ENSG00000285472:21015233-23015233
chr15:22184788-22184939	15	22184789	22184939	ENSG00000140157	protein_coding	ENST00000398014	22838645	653781.000000	proximity ENSG00000140157:21838645-23838645
chr15:22184788-22184939	15	22184789	22184939	ENSG00000170113	protein_coding	ENST00000437912	22773063	588199.000000	proximity ENSG00000170113:21773063-23773063
chr15:22184788-22184939	15	22184789	22184939	ENSG00000182974	protein_coding	ENST00000332663	21637909	546955.000000	proximity ENSG00000182974:20637909-22637909
chr15:22184788-22184939	15	22184789	22184939	ENSG00000183706	protein_coding	ENST00000328795	22094522	90342.000000	proximity ENSG00000183706:21094522-23094522
chr15:22184788-22184939	15	22184789	22184939	ENSG00000233917	protein_coding	ENST00000439682	21877735	307129.000000	proximity ENSG00000233917:20877735-22877735
chr15:22184788-22184939	15	22184789	22184939	ENSG00000273749	protein_coding	ENST00000617928	22980368	795504.000000	proximity ENSG00000273749:21980368-23980368
chr15:22184788-22184939	15	22184789	22184939	ENSG00000273976	protein_coding	ENST00000614055	23136822	951958.000000	proximity ENSG00000273976:22136822-24136822
chr15:22184788-22184939	15	22184789	22184939	ENSG00000274102	protein_coding	ENST00000614722	22080527	104337.000000	proximity ENSG00000274102:21080527-23080527
chr15:22184788-22184939	15	22184789	22184939	ENSG00000275835	protein_coding	ENST00000939427	23039640	854776.000000	proximity ENSG00000275835:22039640-24039640
chr15:22184788-22184939	15	22184789	22184939	ENSG00000277865	protein_coding	ENST00000622895	22458903	274039.000000	proximity ENSG00000277865:21458903-23458903
chr15:22184788-22184939	15	22184789	22184939	ENSG00000278522	protein_coding	ENST00000611217	21440499	744365.000000	proximity ENSG00000278522:20440499-22440499
chr15:22184788-22184939	15	22184789	22184939	ENSG00000279408	protein_coding	ENST00000623441	21651844	533020.000000	proximity ENSG00000279408:20651844-22651844
chr15:22184788-22184939	15	22184789	22184939	ENSG00000280709	protein_coding	ENST00000628444	21579912	604952.000000	proximity ENSG00000280709:20579912-22579912
chr15:22184788-22184939	15	22184789	22184939	ENSG00000285472	protein_coding	ENST00000639059	22015233	169631.000000	proximity ENSG00000285472:21015233-23015233
chr15:22185048-22185199	15	22185049	22185199	ENSG00000140157	protein_coding	ENST00000398014	22838645	653521.000000	proximity ENSG00000140157:21838645-23838645
chr15:22185048-22185199	15	22185049	22185199	ENSG00000170113	protein_coding	ENST00000437912	22773063	587939.000000	proximity ENSG00000170113:21773063-23773063
chr15:22185048-22185199	15	22185049	22185199	ENSG00000182974	protein_coding	ENST00000332663	21637909	547215.000000	proximity ENSG00000182974:20637909-22637909
chr15:22185048-22185199	15	22185049	22185199	ENSG00000183706	protein_coding	ENST00000328795	22094522	90602.000000	proximity ENSG00000183706:21094522-23094522
chr15:22185048-22185199	15	22185049	22185199	ENSG00000233917	protein_coding	ENST00000439682	21877735	307389.000000	proximity ENSG00000233917:20877735-22877735
chr15:22185048-22185199	15	22185049	22185199	ENSG00000273749	protein_coding	ENST00000617928	22980368	795244.000000	proximity ENSG00000273749:21980368-23980368
chr15:22185048-22185199	15	22185049	22185199	ENSG00000273976	protein_coding	ENST00000614055	23136822	951698.000000	proximity ENSG00000273976:22136822-24136822
chr15:22185048-22185199	15	22185049	22185199	ENSG00000274102	protein_coding	ENST00000614722	22080527	104597.000000	proximity ENSG00000274102:21080527-23080527
chr15:22185048-22185199	15	22185049	22185199	ENSG00000275835	protein_coding	ENST00000939427	23039640	854516.000000	proximity ENSG00000275835:22039640-24039640
chr15:22185048-22185199	15	22185049	22185199	ENSG00000277865	protein_coding	ENST00000622895	22458903	273779.000000	proximity ENSG00000277865:21458903-23458903
chr15:22185048-22185199	15	22185049	22185199	ENSG00000278522	protein_coding	ENST00000611217	21440499	744625.000000	proximity ENSG00000278522:20440499-22440499
chr15:22185048-22185199	15	22185049	22185199	ENSG00000279408	protein_coding	ENST00000623441	21651844	533280.000000	proximity ENSG00000279408:20651844-22651844
chr15:22185048-22185199	15	22185049	22185199	ENSG00000280709	protein_coding	ENST00000628444	21579912	605212.000000	proximity ENSG00000280709:20579912-22579912
chr15:22185048-22185199	15	22185049	22185199	ENSG00000285472	protein_coding	ENST00000639059	22015233	169891.000000	proximity ENSG00000285472:21015233-23015233
chr15:22203368-22203519	15	22203369	22203519	ENSG00000140157	protein_coding	ENST00000398014	22838645	635201.000000	proximity ENSG00000140157:21838645-23838645
chr15:22203368-22203519	15	22203369	22203519	ENSG00000170113	protein_coding	ENST00000437912	22773063	569619.000000	proximity ENSG00000170113:21773063-23773063
chr15:22203368-22203519	15	22203369	22203519	ENSG00000182974	protein_coding	ENST00000332663	21637909	565535.000000	proximity ENSG00000182974:20637909-22637909
chr15:22203368-22203519	15	22203369	22203519	ENSG00000183706	protein_coding	ENST00000328795	22094522	108922.000000	proximity ENSG00000183706:21094522-23094522
chr15:22203368-22203519	15	22203369	22203519	ENSG00000233917	protein_coding	ENST00000439682	21877735	325709.000000	proximity ENSG00000233917:20877735-22877735
chr15:22203368-22203519	15	22203369	22203519	ENSG00000273749	protein_coding	ENST00000617928	22980368	776924.000000	proximity ENSG00000273749:21980368-23980368
chr15:22203368-22203519	15	22203369	22203519	ENSG00000273976	protein_coding	ENST00000614055	23136822	933378.000000	proximity ENSG00000273976:22136822-24136822
chr15:22203368-22203519	15	22203369	22203519	ENSG00000274102	protein_coding	ENST00000614722	22080527	122917.000000	proximity ENSG00000274102:21080527-23080527
chr15:22203368-22203519	15	22203369	22203519	ENSG00000275835	protein_coding	ENST00000939427	23039640	836196.000000	proximity ENSG00000275835:22039640-24039640
chr15:22203368-22203519	15	22203369	22203519	ENSG00000277865	protein_coding	ENST00000622895	22458903	255459.000000	proximity ENSG00000277865:21458903-23458903
chr15:22203368-22203519	15	22203369	22203519	ENSG00000278522	protein_coding	ENST00000611217	21440499	762945.000000	proximity ENSG00000278522:20440499-22440499
chr15:22203368-22203519	15	22203369	22203519	ENSG00000279408	protein_coding	ENST00000623441	21651844	551600.000000	proximity ENSG00000279408:20651844-22651844
chr15:22203368-22203519	15	22203369	22203519	ENSG00000280709	protein_coding	ENST00000628444	21579912	623532.000000	proximity ENSG00000280709:20579912-22579912
chr15:22203368-22203519	15	22203369	22203519	ENSG00000285472	protein_coding	ENST00000639059	22015233	188211.000000	proximity ENSG00000285472:21015233-23015233
chr15:22221308-22221459	15	22221309	22221459	ENSG00000140157	protein_coding	ENST00000398014	22838645	617261.000000	proximity ENSG00000140157:21838645-23838645
chr15:22221308-22221459	15	22221309	22221459	ENSG00000170113	protein_coding	ENST00000437912	22773063	551679.000000	proximity ENSG00000170113:21773063-23773063
chr15:22221308-22221459	15	22221309	22221459	ENSG00000182974	protein_coding	ENST00000332663	21637909	583475.000000	proximity ENSG00000182974:20637909-22637909
chr15:22221308-22221459	15	22221309	22221459	ENSG00000183706	protein_coding	ENST00000328795	22094522	126862.000000	proximity ENSG00000183706:21094522-23094522
chr15:22221308-22221459	15	22221309	22221459	ENSG00000233917	protein_coding	ENST00000439682	21877735	343649.000000	proximity ENSG00000233917:20877735-22877735
chr15:22221308-22221459	15	22221309	22221459	ENSG00000273749	protein_coding	ENST00000617928	22980368	758984.000000	proximity ENSG00000273749:21980368-23980368
chr15:22221308-22221459	15	22221309	22221459	ENSG00000273976	protein_coding	ENST00000614055	23136822	915438.000000	proximity ENSG00000273976:22136822-24136822
chr15:22221308-22221459	15	22221309	22221459	ENSG00000274102	protein_coding	ENST00000614722	22080527	140857.000000	proximity ENSG00000274102:21080527-23080527
chr15:22221308-22221459	15	22221309	22221459	ENSG00000275835	protein_coding	ENST00000939427	23039640	818256.000000	proximity ENSG00000275835:22039640-24039640
chr15:22221308-22221459	15	22221309	22221459	ENSG00000277865	protein_coding	ENST00000622895	22458903	237519.000000	proximity ENSG00000277865:21458903-23458903
chr15:22221308-22221459	15	22221309	22221459	ENSG00000278522	protein_coding	ENST00000611217	21440499	780885.000000	proximity ENSG00000278522:20440499-22440499
chr15:22221308-22221459	15	22221309	22221459	ENSG00000279408	protein_coding	ENST00000623441	21651844	569540.000000	proximity ENSG00000279408:20651844-22651844
chr15:22221308-22221459	15	22221309	22221459	ENSG00000280709	protein_coding	ENST00000628444	21579912	641472.000000	proximity ENSG00000280709:20579912-22579912
chr15:22221308-22221459	15	22221309	22221459	ENSG00000285472	protein_coding	ENST00000639059	22015233	206151.000000	proximity ENSG00000285472:21015233-23015233
chr15:22223228-22223379	15	22223229	22223379	ENSG00000140157	protein_coding	ENST00000398014	22838645	615341.000000	proximity ENSG00000140157:21838645-23838645
chr15:22223228-22223379	15	22223229	22223379	ENSG00000170113	protein_coding	ENST00000437912	22773063	549759.000000	proximity ENSG00000170113:21773063-23773063
chr15:22223228-22223379	15	22223229	22223379	ENSG00000182974	protein_coding	ENST00000332663	21637909	585395.000000	proximity ENSG00000182974:20637909-22637909
chr15:22223228-22223379	15	22223229	22223379	ENSG00000183706	protein_coding	ENST00000328795	22094522	128782.000000	proximity ENSG00000183706:21094522-23094522
chr15:22223228-22223379	15	22223229	22223379	ENSG00000233917	protein_coding	ENST00000439682	21877735	345569.000000	proximity ENSG00000233917:20877735-22877735
chr15:22223228-22223379	15	22223229	22223379	ENSG00000273749	protein_coding	ENST00000617928	22980368	757064.000000	proximity ENSG00000273749:21980368-23980368
chr15:22223228-22223379	15	22223229	22223379	ENSG00000273976	protein_coding	ENST00000614055	23136822	913518.000000	proximity ENSG00000273976:22136822-24136822
chr15:22223228-22223379	15	22223229	22223379	ENSG00000274102	protein_coding	ENST00000614722	22080527	142777.000000	proximity ENSG00000274102:21080527-23080527
chr15:22223228-22223379	15	22223229	22223379	ENSG00000275835	protein_coding	ENST00000939427	23039640	816336.000000	proximity ENSG00000275835:22039640-24039640
chr15:22223228-22223379	15	22223229	22223379	ENSG00000277865	protein_coding	ENST00000622895	22458903	235599.000000	proximity ENSG00000277865:21458903-23458903
chr15:22223228-22223379	15	22223229	22223379	ENSG00000278522	protein_coding	ENST00000611217	21440499	782805.000000	proximity ENSG00000278522:20440499-22440499
chr15:22223228-22223379	15	22223229	22223379	ENSG00000279408	protein_coding	ENST00000623441	21651844	571460.000000	proximity ENSG00000279408:20651844-22651844
chr15:22223228-22223379	15	22223229	22223379	ENSG00000280709	protein_coding	ENST00000628444	21579912	643392.000000	proximity ENSG00000280709:20579912-22579912
chr15:22223228-22223379	15	22223229	22223379	ENSG00000285472	protein_coding	ENST00000639059	22015233	208071.000000	proximity ENSG00000285472:21015233-23015233
chr15:22224268-22224419	15	22224269	22224419	ENSG00000140157	protein_coding	ENST00000398014	22838645	614301.000000	proximity ENSG00000140157:21838645-23838645
chr15:22224268-22224419	15	22224269	22224419	ENSG00000170113	protein_coding	ENST00000437912	22773063	548719.000000	proximity ENSG00000170113:21773063-23773063
chr15:22224268-22224419	15	22224269	22224419	ENSG00000182974	protein_coding	ENST00000332663	21637909	586435.000000	proximity ENSG00000182974:20637909-22637909
chr15:22224268-22224419	15	22224269	22224419	ENSG00000183706	protein_coding	ENST00000328795	22094522	129822.000000	proximity ENSG00000183706:21094522-23094522
chr15:22224268-22224419	15	22224269	22224419	ENSG00000233917	protein_coding	ENST00000439682	21877735	346609.000000	proximity ENSG00000233917:20877735-22877735
chr15:22224268-22224419	15	22224269	22224419	ENSG00000273749	protein_coding	ENST00000617928	22980368	756024.000000	proximity ENSG00000273749:21980368-23980368
chr15:22224268-22224419	15	22224269	22224419	ENSG00000273976	protein_coding	ENST00000614055	23136822	912478.000000	proximity ENSG00000273976:22136822-24136822
chr15:22224268-22224419	15	22224269	22224419	ENSG00000274102	protein_coding	ENST00000614722	22080527	143817.000000	proximity ENSG00000274102:21080527-23080527
chr15:22224268-22224419	15	22224269	22224419	ENSG00000275835	protein_coding	ENST00000939427	23039640	815296.000000	proximity ENSG00000275835:22039640-24039640
chr15:22224268-22224419	15	22224269	22224419	ENSG00000277865	protein_coding	ENST00000622895	22458903	234559.000000	proximity ENSG00000277865:21458903-23458903
chr15:22224268-22224419	15	22224269	22224419	ENSG00000278522	protein_coding	ENST00000611217	21440499	783845.000000	proximity ENSG00000278522:20440499-22440499
chr15:22224268-22224419	15	22224269	22224419	ENSG00000279408	protein_coding	ENST00000623441	21651844	572500.000000	proximity ENSG00000279408:20651844-22651844
chr15:22224268-22224419	15	22224269	22224419	ENSG00000280709	protein_coding	ENST00000628444	21579912	644432.000000	proximity ENSG00000280709:20579912-22579912
chr15:22224268-22224419	15	22224269	22224419	ENSG00000285472	protein_coding	ENST00000639059	22015233	209111.000000	proximity ENSG00000285472:21015233-23015233
chr15:22224453-22224604	15	22224454	22224604	ENSG00000140157	protein_coding	ENST00000398014	22838645	614116.000000	proximity ENSG00000140157:21838645-23838645
chr15:22224453-22224604	15	22224454	22224604	ENSG00000170113	protein_coding	ENST00000437912	22773063	548534.000000	proximity ENSG00000170113:21773063-23773063
chr15:22224453-22224604	15	22224454	22224604	ENSG00000182974	protein_coding	ENST00000332663	21637909	586620.000000	proximity ENSG00000182974:20637909-22637909
chr15:22224453-22224604	15	22224454	22224604	ENSG00000183706	protein_coding	ENST00000328795	22094522	130007.000000	proximity ENSG00000183706:21094522-23094522
chr15:22224453-22224604	15	22224454	22224604	ENSG00000233917	protein_coding	ENST00000439682	21877735	346794.000000	proximity ENSG00000233917:20877735-22877735
chr15:22224453-22224604	15	22224454	22224604	ENSG00000273749	protein_coding	ENST00000617928	22980368	755839.000000	proximity ENSG00000273749:21980368-23980368
chr15:22224453-22224604	15	22224454	22224604	ENSG00000273976	protein_coding	ENST00000614055	23136822	912293.000000	proximity ENSG00000273976:22136822-24136822
chr15:22224453-22224604	15	22224454	22224604	ENSG00000274102	protein_coding	ENST00000614722	22080527	144002.000000	proximity ENSG00000274102:21080527-23080527
chr15:22224453-22224604	15	22224454	22224604	ENSG00000275835	protein_coding	ENST00000939427	23039640	815111.000000	proximity ENSG00000275835:22039640-24039640
chr15:22224453-22224604	15	22224454	22224604	ENSG00000277865	protein_coding	ENST00000622895	22458903	234374.000000	proximity ENSG00000277865:21458903-23458903
chr15:22224453-22224604	15	22224454	22224604	ENSG00000278522	protein_coding	ENST00000611217	21440499	784030.000000	proximity ENSG00000278522:20440499-22440499
chr15:22224453-22224604	15	22224454	22224604	ENSG00000279408	protein_coding	ENST00000623441	21651844	572685.000000	proximity ENSG00000279408:20651844-22651844
chr15:22224453-22224604	15	22224454	22224604	ENSG00000280709	protein_coding	ENST00000628444	21579912	644617.000000	proximity ENSG00000280709:20579912-22579912
chr15:22224453-22224604	15	22224454	22224604	ENSG00000285472	protein_coding	ENST00000639059	22015233	209296.000000	proximity ENSG00000285472:21015233-23015233
chr15:22262628-22262779	15	22262629	22262779	ENSG00000140157	protein_coding	ENST00000398014	22838645	575941.000000	proximity ENSG00000140157:21838645-23838645
chr15:22262628-22262779	15	22262629	22262779	ENSG00000170113	protein_coding	ENST00000437912	22773063	510359.000000	proximity ENSG00000170113:21773063-23773063
chr15:22262628-22262779	15	22262629	22262779	ENSG00000182974	protein_coding	ENST00000332663	21637909	624795.000000	proximity ENSG00000182974:20637909-22637909
chr15:22262628-22262779	15	22262629	22262779	ENSG00000183706	protein_coding	ENST00000328795	22094522	168182.000000	proximity ENSG00000183706:21094522-23094522
chr15:22262628-22262779	15	22262629	22262779	ENSG00000233917	protein_coding	ENST00000439682	21877735	384969.000000	proximity ENSG00000233917:20877735-22877735
chr15:22262628-22262779	15	22262629	22262779	ENSG00000273749	protein_coding	ENST00000617928	22980368	717664.000000	proximity ENSG00000273749:21980368-23980368
chr15:22262628-22262779	15	22262629	22262779	ENSG00000273976	protein_coding	ENST00000614055	23136822	874118.000000	proximity ENSG00000273976:22136822-24136822
chr15:22262628-22262779	15	22262629	22262779	ENSG00000274102	protein_coding	ENST00000614722	22080527	182177.000000	proximity ENSG00000274102:21080527-23080527
chr15:22262628-22262779	15	22262629	22262779	ENSG00000275835	protein_coding	ENST00000939427	23039640	776936.000000	proximity ENSG00000275835:22039640-24039640
chr15:22262628-22262779	15	22262629	22262779	ENSG00000277865	protein_coding	ENST00000622895	22458903	196199.000000	proximity ENSG00000277865:21458903-23458903
chr15:22262628-22262779	15	22262629	22262779	ENSG00000278522	protein_coding	ENST00000611217	21440499	822205.000000	proximity ENSG00000278522:20440499-22440499
chr15:22262628-22262779	15	22262629	22262779	ENSG00000279408	protein_coding	ENST00000623441	21651844	610860.000000	proximity ENSG00000279408:20651844-22651844
chr15:22262628-22262779	15	22262629	22262779	ENSG00000280709	protein_coding	ENST00000628444	21579912	682792.000000	proximity ENSG00000280709:20579912-22579912
chr15:22262628-22262779	15	22262629	22262779	ENSG00000285472	protein_coding	ENST00000639059	22015233	247471.000000	proximity ENSG00000285472:21015233-23015233
chr15:22494565-22494716	15	22494566	22494716	ENSG00000140157	protein_coding	ENST00000398014	22838645	344004.000000	proximity ENSG00000140157:21838645-23838645
chr15:22494565-22494716	15	22494566	22494716	ENSG00000170113	protein_coding	ENST00000437912	22773063	278422.000000	proximity ENSG00000170113:21773063-23773063
chr15:22494565-22494716	15	22494566	22494716	ENSG00000174450	protein_coding	ENST00000567107	23447243	952602.000000	proximity ENSG00000174450:22447243-24447243
chr15:22494565-22494716	15	22494566	22494716	ENSG00000182974	protein_coding	ENST00000332663	21637909	856732.000000	proximity ENSG00000182974:20637909-22637909
chr15:22494565-22494716	15	22494566	22494716	ENSG00000183706	protein_coding	ENST00000328795	22094522	400119.000000	proximity ENSG00000183706:21094522-23094522
chr15:22494565-22494716	15	22494566	22494716	ENSG00000233917	protein_coding	ENST00000439682	21877735	616906.000000	proximity ENSG00000233917:20877735-22877735
chr15:22494565-22494716	15	22494566	22494716	ENSG00000261739	protein_coding	ENST00000562295	23354748	860107.000000	proximity ENSG00000261739:22354748-24354748
chr15:22494565-22494716	15	22494566	22494716	ENSG00000273749	protein_coding	ENST00000617928	22980368	485727.000000	proximity ENSG00000273749:21980368-23980368
chr15:22494565-22494716	15	22494566	22494716	ENSG00000273756	protein_coding	ENST00000618455	23334196	839555.000000	proximity ENSG00000273756:22334196-24334196
chr15:22494565-22494716	15	22494566	22494716	ENSG00000273976	protein_coding	ENST00000614055	23136822	642181.000000	proximity ENSG00000273976:22136822-24136822
chr15:22494565-22494716	15	22494566	22494716	ENSG00000274102	protein_coding	ENST00000614722	22080527	414114.000000	proximity ENSG00000274102:21080527-23080527
chr15:22494565-22494716	15	22494566	22494716	ENSG00000275835	protein_coding	ENST00000939427	23039640	544999.000000	proximity ENSG00000275835:22039640-24039640
chr15:22494565-22494716	15	22494566	22494716	ENSG00000277865	protein_coding	ENST00000622895	22458903	35738.000000	proximity ENSG00000277865:21458903-23458903
chr15:22494565-22494716	15	22494566	22494716	ENSG00000279408	protein_coding	ENST00000623441	21651844	842797.000000	proximity ENSG00000279408:20651844-22651844
chr15:22494565-22494716	15	22494566	22494716	ENSG00000280709	protein_coding	ENST00000628444	21579912	914729.000000	proximity ENSG00000280709:20579912-22579912
chr15:22494565-22494716	15	22494566	22494716	ENSG00000285472	protein_coding	ENST00000639059	22015233	479408.000000	proximity ENSG00000285472:21015233-23015233
chr15:22494885-22495036	15	22494886	22495036	ENSG00000140157	protein_coding	ENST00000398014	22838645	343684.000000	proximity ENSG00000140157:21838645-23838645
chr15:22494885-22495036	15	22494886	22495036	ENSG00000170113	protein_coding	ENST00000437912	22773063	278102.000000	proximity ENSG00000170113:21773063-23773063
chr15:22494885-22495036	15	22494886	22495036	ENSG00000174450	protein_coding	ENST00000567107	23447243	952282.000000	proximity ENSG00000174450:22447243-24447243
chr15:22494885-22495036	15	22494886	22495036	ENSG00000182974	protein_coding	ENST00000332663	21637909	857052.000000	proximity ENSG00000182974:20637909-22637909
chr15:22494885-22495036	15	22494886	22495036	ENSG00000183706	protein_coding	ENST00000328795	22094522	400439.000000	proximity ENSG00000183706:21094522-23094522
chr15:22494885-22495036	15	22494886	22495036	ENSG00000233917	protein_coding	ENST00000439682	21877735	617226.000000	proximity ENSG00000233917:20877735-22877735
chr15:22494885-22495036	15	22494886	22495036	ENSG00000261739	protein_coding	ENST00000562295	23354748	859787.000000	proximity ENSG00000261739:22354748-24354748
chr15:22494885-22495036	15	22494886	22495036	ENSG00000273749	protein_coding	ENST00000617928	22980368	485407.000000	proximity ENSG00000273749:21980368-23980368
chr15:22494885-22495036	15	22494886	22495036	ENSG00000273756	protein_coding	ENST00000618455	23334196	839235.000000	proximity ENSG00000273756:22334196-24334196
chr15:22494885-22495036	15	22494886	22495036	ENSG00000273976	protein_coding	ENST00000614055	23136822	641861.000000	proximity ENSG00000273976:22136822-24136822
chr15:22494885-22495036	15	22494886	22495036	ENSG00000274102	protein_coding	ENST00000614722	22080527	414434.000000	proximity ENSG00000274102:21080527-23080527
chr15:22494885-22495036	15	22494886	22495036	ENSG00000275835	protein_coding	ENST00000939427	23039640	544679.000000	proximity ENSG00000275835:22039640-24039640
chr15:22494885-22495036	15	22494886	22495036	ENSG00000277865	protein_coding	ENST00000622895	22458903	36058.000000	proximity ENSG00000277865:21458903-23458903
chr15:22494885-22495036	15	22494886	22495036	ENSG00000279408	protein_coding	ENST00000623441	21651844	843117.000000	proximity ENSG00000279408:20651844-22651844
chr15:22494885-22495036	15	22494886	22495036	ENSG00000280709	protein_coding	ENST00000628444	21579912	915049.000000	proximity ENSG00000280709:20579912-22579912
chr15:22494885-22495036	15	22494886	22495036	ENSG00000285472	protein_coding	ENST00000639059	22015233	479728.000000	proximity ENSG00000285472:21015233-23015233
chr15:22656125-22656276	15	22656126	22656276	ENSG00000140157	protein_coding	ENST00000398014	22838645	182444.000000	proximity ENSG00000140157:21838645-23838645
chr15:22656125-22656276	15	22656126	22656276	ENSG00000170113	protein_coding	ENST00000437912	22773063	116862.000000	proximity ENSG00000170113:21773063-23773063
chr15:22656125-22656276	15	22656126	22656276	ENSG00000174450	protein_coding	ENST00000567107	23447243	791042.000000	proximity ENSG00000174450:22447243-24447243
chr15:22656125-22656276	15	22656126	22656276	ENSG00000179455	protein_coding	ENST00000649065	23565733	909532.000000	proximity ENSG00000179455:22565733-24565733
chr15:22656125-22656276	15	22656126	22656276	ENSG00000183706	protein_coding	ENST00000328795	22094522	561679.000000	proximity ENSG00000183706:21094522-23094522
chr15:22656125-22656276	15	22656126	22656276	ENSG00000233917	protein_coding	ENST00000439682	21877735	778466.000000	proximity ENSG00000233917:20877735-22877735
chr15:22656125-22656276	15	22656126	22656276	ENSG00000254585	protein_coding	ENST00000650528	23647867	991666.000000	proximity ENSG00000254585:22647867-24647867
chr15:22656125-22656276	15	22656126	22656276	ENSG00000261739	protein_coding	ENST00000562295	23354748	698547.000000	proximity ENSG00000261739:22354748-24354748
chr15:22656125-22656276	15	22656126	22656276	ENSG00000273749	protein_coding	ENST00000617928	22980368	324167.000000	proximity ENSG00000273749:21980368-23980368
chr15:22656125-22656276	15	22656126	22656276	ENSG00000273756	protein_coding	ENST00000618455	23334196	677995.000000	proximity ENSG00000273756:22334196-24334196
chr15:22656125-22656276	15	22656126	22656276	ENSG00000273976	protein_coding	ENST00000614055	23136822	480621.000000	proximity ENSG00000273976:22136822-24136822
chr15:22656125-22656276	15	22656126	22656276	ENSG00000274102	protein_coding	ENST00000614722	22080527	575674.000000	proximity ENSG00000274102:21080527-23080527
chr15:22656125-22656276	15	22656126	22656276	ENSG00000275835	protein_coding	ENST00000939427	23039640	383439.000000	proximity ENSG00000275835:22039640-24039640
chr15:22656125-22656276	15	22656126	22656276	ENSG00000277865	protein_coding	ENST00000622895	22458903	197298.000000	proximity ENSG00000277865:21458903-23458903
chr15:22656125-22656276	15	22656126	22656276	ENSG00000285472	protein_coding	ENST00000639059	22015233	640968.000000	proximity ENSG00000285472:21015233-23015233
chr15:22664740-22664891	15	22664741	22664891	ENSG00000140157	protein_coding	ENST00000398014	22838645	173829.000000	proximity ENSG00000140157:21838645-23838645
chr15:22664740-22664891	15	22664741	22664891	ENSG00000170113	protein_coding	ENST00000437912	22773063	108247.000000	proximity ENSG00000170113:21773063-23773063
chr15:22664740-22664891	15	22664741	22664891	ENSG00000174450	protein_coding	ENST00000567107	23447243	782427.000000	proximity ENSG00000174450:22447243-24447243
chr15:22664740-22664891	15	22664741	22664891	ENSG00000179455	protein_coding	ENST00000649065	23565733	900917.000000	proximity ENSG00000179455:22565733-24565733
chr15:22664740-22664891	15	22664741	22664891	ENSG00000183706	protein_coding	ENST00000328795	22094522	570294.000000	proximity ENSG00000183706:21094522-23094522
chr15:22664740-22664891	15	22664741	22664891	ENSG00000233917	protein_coding	ENST00000439682	21877735	787081.000000	proximity ENSG00000233917:20877735-22877735
chr15:22664740-22664891	15	22664741	22664891	ENSG00000254585	protein_coding	ENST00000650528	23647867	983051.000000	proximity ENSG00000254585:22647867-24647867
chr15:22664740-22664891	15	22664741	22664891	ENSG00000261739	protein_coding	ENST00000562295	23354748	689932.000000	proximity ENSG00000261739:22354748-24354748
chr15:22664740-22664891	15	22664741	22664891	ENSG00000273749	protein_coding	ENST00000617928	22980368	315552.000000	proximity ENSG00000273749:21980368-23980368
chr15:22664740-22664891	15	22664741	22664891	ENSG00000273756	protein_coding	ENST00000618455	23334196	669380.000000	proximity ENSG00000273756:22334196-24334196
chr15:22664740-22664891	15	22664741	22664891	ENSG00000273976	protein_coding	ENST00000614055	23136822	472006.000000	proximity ENSG00000273976:22136822-24136822
chr15:22664740-22664891	15	22664741	22664891	ENSG00000274102	protein_coding	ENST00000614722	22080527	584289.000000	proximity ENSG00000274102:21080527-23080527
chr15:22664740-22664891	15	22664741	22664891	ENSG00000275835	protein_coding	ENST00000939427	23039640	374824.000000	proximity ENSG00000275835:22039640-24039640
chr15:22664740-22664891	15	22664741	22664891	ENSG00000277865	protein_coding	ENST00000622895	22458903	205913.000000	proximity ENSG00000277865:21458903-23458903
chr15:22664740-22664891	15	22664741	22664891	ENSG00000285472	protein_coding	ENST00000639059	22015233	649583.000000	proximity ENSG00000285472:21015233-23015233
chr15:22665165-22665316	15	22665166	22665316	ENSG00000140157	protein_coding	ENST00000398014	22838645	173404.000000	proximity ENSG00000140157:21838645-23838645
chr15:22665165-22665316	15	22665166	22665316	ENSG00000170113	protein_coding	ENST00000437912	22773063	107822.000000	proximity ENSG00000170113:21773063-23773063
chr15:22665165-22665316	15	22665166	22665316	ENSG00000174450	protein_coding	ENST00000567107	23447243	782002.000000	proximity ENSG00000174450:22447243-24447243
chr15:22665165-22665316	15	22665166	22665316	ENSG00000179455	protein_coding	ENST00000649065	23565733	900492.000000	proximity ENSG00000179455:22565733-24565733
chr15:22665165-22665316	15	22665166	22665316	ENSG00000183706	protein_coding	ENST00000328795	22094522	570719.000000	proximity ENSG00000183706:21094522-23094522
chr15:22665165-22665316	15	22665166	22665316	ENSG00000233917	protein_coding	ENST00000439682	21877735	787506.000000	proximity ENSG00000233917:20877735-22877735
chr15:22665165-22665316	15	22665166	22665316	ENSG00000254585	protein_coding	ENST00000650528	23647867	982626.000000	proximity ENSG00000254585:22647867-24647867
chr15:22665165-22665316	15	22665166	22665316	ENSG00000261739	protein_coding	ENST00000562295	23354748	689507.000000	proximity ENSG00000261739:22354748-24354748
chr15:22665165-22665316	15	22665166	22665316	ENSG00000273749	protein_coding	ENST00000617928	22980368	315127.000000	proximity ENSG00000273749:21980368-23980368
chr15:22665165-22665316	15	22665166	22665316	ENSG00000273756	protein_coding	ENST00000618455	23334196	668955.000000	proximity ENSG00000273756:22334196-24334196
chr15:22665165-22665316	15	22665166	22665316	ENSG00000273976	protein_coding	ENST00000614055	23136822	471581.000000	proximity ENSG00000273976:22136822-24136822
chr15:22665165-22665316	15	22665166	22665316	ENSG00000274102	protein_coding	ENST00000614722	22080527	584714.000000	proximity ENSG00000274102:21080527-23080527
chr15:22665165-22665316	15	22665166	22665316	ENSG00000275835	protein_coding	ENST00000939427	23039640	374399.000000	proximity ENSG00000275835:22039640-24039640
chr15:22665165-22665316	15	22665166	22665316	ENSG00000277865	protein_coding	ENST00000622895	22458903	206338.000000	proximity ENSG00000277865:21458903-23458903
chr15:22665165-22665316	15	22665166	22665316	ENSG00000285472	protein_coding	ENST00000639059	22015233	650008.000000	proximity ENSG00000285472:21015233-23015233
chr15:22665485-22665636	15	22665486	22665636	ENSG00000140157	protein_coding	ENST00000398014	22838645	173084.000000	proximity ENSG00000140157:21838645-23838645
chr15:22665485-22665636	15	22665486	22665636	ENSG00000170113	protein_coding	ENST00000437912	22773063	107502.000000	proximity ENSG00000170113:21773063-23773063
chr15:22665485-22665636	15	22665486	22665636	ENSG00000174450	protein_coding	ENST00000567107	23447243	781682.000000	proximity ENSG00000174450:22447243-24447243
chr15:22665485-22665636	15	22665486	22665636	ENSG00000179455	protein_coding	ENST00000649065	23565733	900172.000000	proximity ENSG00000179455:22565733-24565733
chr15:22665485-22665636	15	22665486	22665636	ENSG00000183706	protein_coding	ENST00000328795	22094522	571039.000000	proximity ENSG00000183706:21094522-23094522
chr15:22665485-22665636	15	22665486	22665636	ENSG00000233917	protein_coding	ENST00000439682	21877735	787826.000000	proximity ENSG00000233917:20877735-22877735
chr15:22665485-22665636	15	22665486	22665636	ENSG00000254585	protein_coding	ENST00000650528	23647867	982306.000000	proximity ENSG00000254585:22647867-24647867
chr15:22665485-22665636	15	22665486	22665636	ENSG00000261739	protein_coding	ENST00000562295	23354748	689187.000000	proximity ENSG00000261739:22354748-24354748
chr15:22665485-22665636	15	22665486	22665636	ENSG00000273749	protein_coding	ENST00000617928	22980368	314807.000000	proximity ENSG00000273749:21980368-23980368
chr15:22665485-22665636	15	22665486	22665636	ENSG00000273756	protein_coding	ENST00000618455	23334196	668635.000000	proximity ENSG00000273756:22334196-24334196
chr15:22665485-22665636	15	22665486	22665636	ENSG00000273976	protein_coding	ENST00000614055	23136822	471261.000000	proximity ENSG00000273976:22136822-24136822
chr15:22665485-22665636	15	22665486	22665636	ENSG00000274102	protein_coding	ENST00000614722	22080527	585034.000000	proximity ENSG00000274102:21080527-23080527
chr15:22665485-22665636	15	22665486	22665636	ENSG00000275835	protein_coding	ENST00000939427	23039640	374079.000000	proximity ENSG00000275835:22039640-24039640
chr15:22665485-22665636	15	22665486	22665636	ENSG00000277865	protein_coding	ENST00000622895	22458903	206658.000000	proximity ENSG00000277865:21458903-23458903
chr15:22665485-22665636	15	22665486	22665636	ENSG00000285472	protein_coding	ENST00000639059	22015233	650328.000000	proximity ENSG00000285472:21015233-23015233
chr15:22684905-22685056	15	22684906	22685056	ENSG00000140157	protein_coding	ENST00000398014	22838645	153664.000000	proximity ENSG00000140157:21838645-23838645
chr15:22684905-22685056	15	22684906	22685056	ENSG00000170113	protein_coding	ENST00000437912	22773063	88082.000000	proximity ENSG00000170113:21773063-23773063
chr15:22684905-22685056	15	22684906	22685056	ENSG00000174450	protein_coding	ENST00000567107	23447243	762262.000000	proximity ENSG00000174450:22447243-24447243
chr15:22684905-22685056	15	22684906	22685056	ENSG00000179455	protein_coding	ENST00000649065	23565733	880752.000000	proximity ENSG00000179455:22565733-24565733
chr15:22684905-22685056	15	22684906	22685056	ENSG00000183706	protein_coding	ENST00000328795	22094522	590459.000000	proximity ENSG00000183706:21094522-23094522
chr15:22684905-22685056	15	22684906	22685056	ENSG00000233917	protein_coding	ENST00000439682	21877735	807246.000000	proximity ENSG00000233917:20877735-22877735
chr15:22684905-22685056	15	22684906	22685056	ENSG00000254585	protein_coding	ENST00000650528	23647867	962886.000000	proximity ENSG00000254585:22647867-24647867
chr15:22684905-22685056	15	22684906	22685056	ENSG00000261739	protein_coding	ENST00000562295	23354748	669767.000000	proximity ENSG00000261739:22354748-24354748
chr15:22684905-22685056	15	22684906	22685056	ENSG00000273749	protein_coding	ENST00000617928	22980368	295387.000000	proximity ENSG00000273749:21980368-23980368
chr15:22684905-22685056	15	22684906	22685056	ENSG00000273756	protein_coding	ENST00000618455	23334196	649215.000000	proximity ENSG00000273756:22334196-24334196
chr15:22684905-22685056	15	22684906	22685056	ENSG00000273976	protein_coding	ENST00000614055	23136822	451841.000000	proximity ENSG00000273976:22136822-24136822
chr15:22684905-22685056	15	22684906	22685056	ENSG00000274102	protein_coding	ENST00000614722	22080527	604454.000000	proximity ENSG00000274102:21080527-23080527
chr15:22684905-22685056	15	22684906	22685056	ENSG00000275835	protein_coding	ENST00000939427	23039640	354659.000000	proximity ENSG00000275835:22039640-24039640
chr15:22684905-22685056	15	22684906	22685056	ENSG00000277865	protein_coding	ENST00000622895	22458903	226078.000000	proximity ENSG00000277865:21458903-23458903
chr15:22684905-22685056	15	22684906	22685056	ENSG00000285472	protein_coding	ENST00000639059	22015233	669748.000000	proximity ENSG00000285472:21015233-23015233
chr15:22720085-22720236	15	22720086	22720236	ENSG00000140157	protein_coding	ENST00000398014	22838645	118484.000000	proximity ENSG00000140157:21838645-23838645
chr15:22720085-22720236	15	22720086	22720236	ENSG00000170113	protein_coding	ENST00000437912	22773063	52902.000000	proximity ENSG00000170113:21773063-23773063
chr15:22720085-22720236	15	22720086	22720236	ENSG00000174450	protein_coding	ENST00000567107	23447243	727082.000000	proximity ENSG00000174450:22447243-24447243
chr15:22720085-22720236	15	22720086	22720236	ENSG00000179455	protein_coding	ENST00000649065	23565733	845572.000000	proximity ENSG00000179455:22565733-24565733
chr15:22720085-22720236	15	22720086	22720236	ENSG00000182636	protein_coding	ENST00000649030	23687305	967144.000000	proximity ENSG00000182636:22687305-24687305
chr15:22720085-22720236	15	22720086	22720236	ENSG00000183706	protein_coding	ENST00000328795	22094522	625639.000000	proximity ENSG00000183706:21094522-23094522
chr15:22720085-22720236	15	22720086	22720236	ENSG00000233917	protein_coding	ENST00000439682	21877735	842426.000000	proximity ENSG00000233917:20877735-22877735
chr15:22720085-22720236	15	22720086	22720236	ENSG00000254585	protein_coding	ENST00000650528	23647867	927706.000000	proximity ENSG00000254585:22647867-24647867
chr15:22720085-22720236	15	22720086	22720236	ENSG00000261739	protein_coding	ENST00000562295	23354748	634587.000000	proximity ENSG00000261739:22354748-24354748
chr15:22720085-22720236	15	22720086	22720236	ENSG00000273749	protein_coding	ENST00000617928	22980368	260207.000000	proximity ENSG00000273749:21980368-23980368
chr15:22720085-22720236	15	22720086	22720236	ENSG00000273756	protein_coding	ENST00000618455	23334196	614035.000000	proximity ENSG00000273756:22334196-24334196
chr15:22720085-22720236	15	22720086	22720236	ENSG00000273976	protein_coding	ENST00000614055	23136822	416661.000000	proximity ENSG00000273976:22136822-24136822
chr15:22720085-22720236	15	22720086	22720236	ENSG00000274102	protein_coding	ENST00000614722	22080527	639634.000000	proximity ENSG00000274102:21080527-23080527
chr15:22720085-22720236	15	22720086	22720236	ENSG00000275835	protein_coding	ENST00000939427	23039640	319479.000000	proximity ENSG00000275835:22039640-24039640
chr15:22720085-22720236	15	22720086	22720236	ENSG00000277865	protein_coding	ENST00000622895	22458903	261258.000000	proximity ENSG00000277865:21458903-23458903
chr15:22720085-22720236	15	22720086	22720236	ENSG00000285472	protein_coding	ENST00000639059	22015233	704928.000000	proximity ENSG00000285472:21015233-23015233
chr15:22735948-22736103	15	22735949	22736103	ENSG00000140157	protein_coding	ENST00000398014	22838645	102619.000000	proximity ENSG00000140157:21838645-23838645
chr15:22735948-22736103	15	22735949	22736103	ENSG00000170113	protein_coding	ENST00000437912	22773063	37037.000000	proximity ENSG00000170113:21773063-23773063
chr15:22735948-22736103	15	22735949	22736103	ENSG00000174450	protein_coding	ENST00000567107	23447243	711217.000000	proximity ENSG00000174450:22447243-24447243
chr15:22735948-22736103	15	22735949	22736103	ENSG00000179455	protein_coding	ENST00000649065	23565733	829707.000000	proximity ENSG00000179455:22565733-24565733
chr15:22735948-22736103	15	22735949	22736103	ENSG00000182636	protein_coding	ENST00000649030	23687305	951279.000000	proximity ENSG00000182636:22687305-24687305
chr15:22735948-22736103	15	22735949	22736103	ENSG00000183706	protein_coding	ENST00000328795	22094522	641504.000000	proximity ENSG00000183706:21094522-23094522
chr15:22735948-22736103	15	22735949	22736103	ENSG00000233917	protein_coding	ENST00000439682	21877735	858291.000000	proximity ENSG00000233917:20877735-22877735
chr15:22735948-22736103	15	22735949	22736103	ENSG00000254585	protein_coding	ENST00000650528	23647867	911841.000000	proximity ENSG00000254585:22647867-24647867
chr15:22735948-22736103	15	22735949	22736103	ENSG00000261739	protein_coding	ENST00000562295	23354748	618722.000000	proximity ENSG00000261739:22354748-24354748
chr15:22735948-22736103	15	22735949	22736103	ENSG00000273749	protein_coding	ENST00000617928	22980368	244342.000000	proximity ENSG00000273749:21980368-23980368
chr15:22735948-22736103	15	22735949	22736103	ENSG00000273756	protein_coding	ENST00000618455	23334196	598170.000000	proximity ENSG00000273756:22334196-24334196
chr15:22735948-22736103	15	22735949	22736103	ENSG00000273976	protein_coding	ENST00000614055	23136822	400796.000000	proximity ENSG00000273976:22136822-24136822
chr15:22735948-22736103	15	22735949	22736103	ENSG00000274102	protein_coding	ENST00000614722	22080527	655499.000000	proximity ENSG00000274102:21080527-23080527
chr15:22735948-22736103	15	22735949	22736103	ENSG00000275835	protein_coding	ENST00000939427	23039640	303614.000000	proximity ENSG00000275835:22039640-24039640
chr15:22735948-22736103	15	22735949	22736103	ENSG00000277865	protein_coding	ENST00000622895	22458903	277123.000000	proximity ENSG00000277865:21458903-23458903
chr15:22735948-22736103	15	22735949	22736103	ENSG00000285472	protein_coding	ENST00000639059	22015233	720793.000000	proximity ENSG00000285472:21015233-23015233
chr15:22776097-22776248	15	22776098	22776248	ENSG00000140157	protein_coding	ENST00000398014	22838645	62472.000000	proximity ENSG00000140157:21838645-23838645
chr15:22776097-22776248	15	22776098	22776248	ENSG00000170113	protein_coding	ENST00000437912	22773063	3110.000000	proximity ENSG00000170113:21773063-23773063
chr15:22776097-22776248	15	22776098	22776248	ENSG00000174450	protein_coding	ENST00000567107	23447243	671070.000000	proximity ENSG00000174450:22447243-24447243
chr15:22776097-22776248	15	22776098	22776248	ENSG00000179455	protein_coding	ENST00000649065	23565733	789560.000000	proximity ENSG00000179455:22565733-24565733
chr15:22776097-22776248	15	22776098	22776248	ENSG00000182636	protein_coding	ENST00000649030	23687305	911132.000000	proximity ENSG00000182636:22687305-24687305
chr15:22776097-22776248	15	22776098	22776248	ENSG00000183706	protein_coding	ENST00000328795	22094522	681651.000000	proximity ENSG00000183706:21094522-23094522
chr15:22776097-22776248	15	22776098	22776248	ENSG00000233917	protein_coding	ENST00000439682	21877735	898438.000000	proximity ENSG00000233917:20877735-22877735
chr15:22776097-22776248	15	22776098	22776248	ENSG00000254585	protein_coding	ENST00000650528	23647867	871694.000000	proximity ENSG00000254585:22647867-24647867
chr15:22776097-22776248	15	22776098	22776248	ENSG00000261739	protein_coding	ENST00000562295	23354748	578575.000000	proximity ENSG00000261739:22354748-24354748
chr15:22776097-22776248	15	22776098	22776248	ENSG00000273749	protein_coding	ENST00000617928	22980368	204195.000000	proximity ENSG00000273749:21980368-23980368
chr15:22776097-22776248	15	22776098	22776248	ENSG00000273756	protein_coding	ENST00000618455	23334196	558023.000000	proximity ENSG00000273756:22334196-24334196
chr15:22776097-22776248	15	22776098	22776248	ENSG00000273976	protein_coding	ENST00000614055	23136822	360649.000000	proximity ENSG00000273976:22136822-24136822
chr15:22776097-22776248	15	22776098	22776248	ENSG00000274102	protein_coding	ENST00000614722	22080527	695646.000000	proximity ENSG00000274102:21080527-23080527
chr15:22776097-22776248	15	22776098	22776248	ENSG00000275835	protein_coding	ENST00000939427	23039640	263467.000000	proximity ENSG00000275835:22039640-24039640
chr15:22776097-22776248	15	22776098	22776248	ENSG00000277865	protein_coding	ENST00000622895	22458903	317270.000000	proximity ENSG00000277865:21458903-23458903
chr15:22776097-22776248	15	22776098	22776248	ENSG00000285472	protein_coding	ENST00000639059	22015233	760940.000000	proximity ENSG00000285472:21015233-23015233
chr15:22780457-22780608	15	22780458	22780608	ENSG00000140157	protein_coding	ENST00000398014	22838645	58112.000000	proximity ENSG00000140157:21838645-23838645
chr15:22780457-22780608	15	22780458	22780608	ENSG00000170113	protein_coding	ENST00000437912	22773063	7470.000000	proximity ENSG00000170113:21773063-23773063
chr15:22780457-22780608	15	22780458	22780608	ENSG00000174450	protein_coding	ENST00000567107	23447243	666710.000000	proximity ENSG00000174450:22447243-24447243
chr15:22780457-22780608	15	22780458	22780608	ENSG00000179455	protein_coding	ENST00000649065	23565733	785200.000000	proximity ENSG00000179455:22565733-24565733
chr15:22780457-22780608	15	22780458	22780608	ENSG00000182636	protein_coding	ENST00000649030	23687305	906772.000000	proximity ENSG00000182636:22687305-24687305
chr15:22780457-22780608	15	22780458	22780608	ENSG00000183706	protein_coding	ENST00000328795	22094522	686011.000000	proximity ENSG00000183706:21094522-23094522
chr15:22780457-22780608	15	22780458	22780608	ENSG00000233917	protein_coding	ENST00000439682	21877735	902798.000000	proximity ENSG00000233917:20877735-22877735
chr15:22780457-22780608	15	22780458	22780608	ENSG00000254585	protein_coding	ENST00000650528	23647867	867334.000000	proximity ENSG00000254585:22647867-24647867
chr15:22780457-22780608	15	22780458	22780608	ENSG00000261739	protein_coding	ENST00000562295	23354748	574215.000000	proximity ENSG00000261739:22354748-24354748
chr15:22780457-22780608	15	22780458	22780608	ENSG00000273749	protein_coding	ENST00000617928	22980368	199835.000000	proximity ENSG00000273749:21980368-23980368
chr15:22780457-22780608	15	22780458	22780608	ENSG00000273756	protein_coding	ENST00000618455	23334196	553663.000000	proximity ENSG00000273756:22334196-24334196
chr15:22780457-22780608	15	22780458	22780608	ENSG00000273976	protein_coding	ENST00000614055	23136822	356289.000000	proximity ENSG00000273976:22136822-24136822
chr15:22780457-22780608	15	22780458	22780608	ENSG00000274102	protein_coding	ENST00000614722	22080527	700006.000000	proximity ENSG00000274102:21080527-23080527
chr15:22780457-22780608	15	22780458	22780608	ENSG00000275835	protein_coding	ENST00000939427	23039640	259107.000000	proximity ENSG00000275835:22039640-24039640
chr15:22780457-22780608	15	22780458	22780608	ENSG00000277865	protein_coding	ENST00000622895	22458903	321630.000000	proximity ENSG00000277865:21458903-23458903
chr15:22780457-22780608	15	22780458	22780608	ENSG00000285472	protein_coding	ENST00000639059	22015233	765300.000000	proximity ENSG00000285472:21015233-23015233
chr15:22787217-22787368	15	22787218	22787368	ENSG00000140157	protein_coding	ENST00000398014	22838645	51352.000000	proximity ENSG00000140157:21838645-23838645
chr15:22787217-22787368	15	22787218	22787368	ENSG00000170113	protein_coding	ENST00000437912	22773063	14230.000000	proximity ENSG00000170113:21773063-23773063
chr15:22787217-22787368	15	22787218	22787368	ENSG00000174450	protein_coding	ENST00000567107	23447243	659950.000000	proximity ENSG00000174450:22447243-24447243
chr15:22787217-22787368	15	22787218	22787368	ENSG00000179455	protein_coding	ENST00000649065	23565733	778440.000000	proximity ENSG00000179455:22565733-24565733
chr15:22787217-22787368	15	22787218	22787368	ENSG00000182636	protein_coding	ENST00000649030	23687305	900012.000000	proximity ENSG00000182636:22687305-24687305
chr15:22787217-22787368	15	22787218	22787368	ENSG00000183706	protein_coding	ENST00000328795	22094522	692771.000000	proximity ENSG00000183706:21094522-23094522
chr15:22787217-22787368	15	22787218	22787368	ENSG00000233917	protein_coding	ENST00000439682	21877735	909558.000000	proximity ENSG00000233917:20877735-22877735
chr15:22787217-22787368	15	22787218	22787368	ENSG00000254585	protein_coding	ENST00000650528	23647867	860574.000000	proximity ENSG00000254585:22647867-24647867
chr15:22787217-22787368	15	22787218	22787368	ENSG00000261739	protein_coding	ENST00000562295	23354748	567455.000000	proximity ENSG00000261739:22354748-24354748
chr15:22787217-22787368	15	22787218	22787368	ENSG00000273749	protein_coding	ENST00000617928	22980368	193075.000000	proximity ENSG00000273749:21980368-23980368
chr15:22787217-22787368	15	22787218	22787368	ENSG00000273756	protein_coding	ENST00000618455	23334196	546903.000000	proximity ENSG00000273756:22334196-24334196
chr15:22787217-22787368	15	22787218	22787368	ENSG00000273976	protein_coding	ENST00000614055	23136822	349529.000000	proximity ENSG00000273976:22136822-24136822
chr15:22787217-22787368	15	22787218	22787368	ENSG00000274102	protein_coding	ENST00000614722	22080527	706766.000000	proximity ENSG00000274102:21080527-23080527
chr15:22787217-22787368	15	22787218	22787368	ENSG00000275835	protein_coding	ENST00000939427	23039640	252347.000000	proximity ENSG00000275835:22039640-24039640
chr15:22787217-22787368	15	22787218	22787368	ENSG00000277865	protein_coding	ENST00000622895	22458903	328390.000000	proximity ENSG00000277865:21458903-23458903
chr15:22787217-22787368	15	22787218	22787368	ENSG00000285472	protein_coding	ENST00000639059	22015233	772060.000000	proximity ENSG00000285472:21015233-23015233
chr15:22796917-22797068	15	22796918	22797068	ENSG00000140157	protein_coding	ENST00000398014	22838645	41652.000000	proximity ENSG00000140157:21838645-23838645
chr15:22796917-22797068	15	22796918	22797068	ENSG00000170113	protein_coding	ENST00000437912	22773063	23930.000000	proximity ENSG00000170113:21773063-23773063
chr15:22796917-22797068	15	22796918	22797068	ENSG00000174450	protein_coding	ENST00000567107	23447243	650250.000000	proximity ENSG00000174450:22447243-24447243
chr15:22796917-22797068	15	22796918	22797068	ENSG00000179455	protein_coding	ENST00000649065	23565733	768740.000000	proximity ENSG00000179455:22565733-24565733
chr15:22796917-22797068	15	22796918	22797068	ENSG00000182636	protein_coding	ENST00000649030	23687305	890312.000000	proximity ENSG00000182636:22687305-24687305
chr15:22796917-22797068	15	22796918	22797068	ENSG00000183706	protein_coding	ENST00000328795	22094522	702471.000000	proximity ENSG00000183706:21094522-23094522
chr15:22796917-22797068	15	22796918	22797068	ENSG00000233917	protein_coding	ENST00000439682	21877735	919258.000000	proximity ENSG00000233917:20877735-22877735
chr15:22796917-22797068	15	22796918	22797068	ENSG00000254585	protein_coding	ENST00000650528	23647867	850874.000000	proximity ENSG00000254585:22647867-24647867
chr15:22796917-22797068	15	22796918	22797068	ENSG00000261739	protein_coding	ENST00000562295	23354748	557755.000000	proximity ENSG00000261739:22354748-24354748
chr15:22796917-22797068	15	22796918	22797068	ENSG00000273749	protein_coding	ENST00000617928	22980368	183375.000000	proximity ENSG00000273749:21980368-23980368
chr15:22796917-22797068	15	22796918	22797068	ENSG00000273756	protein_coding	ENST00000618455	23334196	537203.000000	proximity ENSG00000273756:22334196-24334196
chr15:22796917-22797068	15	22796918	22797068	ENSG00000273976	protein_coding	ENST00000614055	23136822	339829.000000	proximity ENSG00000273976:22136822-24136822
chr15:22796917-22797068	15	22796918	22797068	ENSG00000274102	protein_coding	ENST00000614722	22080527	716466.000000	proximity ENSG00000274102:21080527-23080527
chr15:22796917-22797068	15	22796918	22797068	ENSG00000275835	protein_coding	ENST00000939427	23039640	242647.000000	proximity ENSG00000275835:22039640-24039640
chr15:22796917-22797068	15	22796918	22797068	ENSG00000277865	protein_coding	ENST00000622895	22458903	338090.000000	proximity ENSG00000277865:21458903-23458903
chr15:22796917-22797068	15	22796918	22797068	ENSG00000285472	protein_coding	ENST00000639059	22015233	781760.000000	proximity ENSG00000285472:21015233-23015233
chr15:22811757-22811908	15	22811758	22811908	ENSG00000140157	protein_coding	ENST00000398014	22838645	26812.000000	proximity ENSG00000140157:21838645-23838645
chr15:22811757-22811908	15	22811758	22811908	ENSG00000170113	protein_coding	ENST00000437912	22773063	38770.000000	proximity ENSG00000170113:21773063-23773063
chr15:22811757-22811908	15	22811758	22811908	ENSG00000174450	protein_coding	ENST00000567107	23447243	635410.000000	proximity ENSG00000174450:22447243-24447243
chr15:22811757-22811908	15	22811758	22811908	ENSG00000179455	protein_coding	ENST00000649065	23565733	753900.000000	proximity ENSG00000179455:22565733-24565733
chr15:22811757-22811908	15	22811758	22811908	ENSG00000182636	protein_coding	ENST00000649030	23687305	875472.000000	proximity ENSG00000182636:22687305-24687305
chr15:22811757-22811908	15	22811758	22811908	ENSG00000183706	protein_coding	ENST00000328795	22094522	717311.000000	proximity ENSG00000183706:21094522-23094522
chr15:22811757-22811908	15	22811758	22811908	ENSG00000233917	protein_coding	ENST00000439682	21877735	934098.000000	proximity ENSG00000233917:20877735-22877735
chr15:22811757-22811908	15	22811758	22811908	ENSG00000254585	protein_coding	ENST00000650528	23647867	836034.000000	proximity ENSG00000254585:22647867-24647867
chr15:22811757-22811908	15	22811758	22811908	ENSG00000261739	protein_coding	ENST00000562295	23354748	542915.000000	proximity ENSG00000261739:22354748-24354748
chr15:22811757-22811908	15	22811758	22811908	ENSG00000273749	protein_coding	ENST00000617928	22980368	168535.000000	proximity ENSG00000273749:21980368-23980368
chr15:22811757-22811908	15	22811758	22811908	ENSG00000273756	protein_coding	ENST00000618455	23334196	522363.000000	proximity ENSG00000273756:22334196-24334196
chr15:22811757-22811908	15	22811758	22811908	ENSG00000273976	protein_coding	ENST00000614055	23136822	324989.000000	proximity ENSG00000273976:22136822-24136822
chr15:22811757-22811908	15	22811758	22811908	ENSG00000274102	protein_coding	ENST00000614722	22080527	731306.000000	proximity ENSG00000274102:21080527-23080527
chr15:22811757-22811908	15	22811758	22811908	ENSG00000275835	protein_coding	ENST00000939427	23039640	227807.000000	proximity ENSG00000275835:22039640-24039640
chr15:22811757-22811908	15	22811758	22811908	ENSG00000277865	protein_coding	ENST00000622895	22458903	352930.000000	proximity ENSG00000277865:21458903-23458903
chr15:22811757-22811908	15	22811758	22811908	ENSG00000285472	protein_coding	ENST00000639059	22015233	796600.000000	proximity ENSG00000285472:21015233-23015233
chr15:22831597-22831748	15	22831598	22831748	ENSG00000140157	protein_coding	ENST00000398014	22838645	6972.000000	proximity ENSG00000140157:21838645-23838645
chr15:22831597-22831748	15	22831598	22831748	ENSG00000170113	protein_coding	ENST00000437912	22773063	58610.000000	proximity ENSG00000170113:21773063-23773063
chr15:22831597-22831748	15	22831598	22831748	ENSG00000174450	protein_coding	ENST00000567107	23447243	615570.000000	proximity ENSG00000174450:22447243-24447243
chr15:22831597-22831748	15	22831598	22831748	ENSG00000179455	protein_coding	ENST00000649065	23565733	734060.000000	proximity ENSG00000179455:22565733-24565733
chr15:22831597-22831748	15	22831598	22831748	ENSG00000182636	protein_coding	ENST00000649030	23687305	855632.000000	proximity ENSG00000182636:22687305-24687305
chr15:22831597-22831748	15	22831598	22831748	ENSG00000183706	protein_coding	ENST00000328795	22094522	737151.000000	proximity ENSG00000183706:21094522-23094522
chr15:22831597-22831748	15	22831598	22831748	ENSG00000233917	protein_coding	ENST00000439682	21877735	953938.000000	proximity ENSG00000233917:20877735-22877735
chr15:22831597-22831748	15	22831598	22831748	ENSG00000254585	protein_coding	ENST00000650528	23647867	816194.000000	proximity ENSG00000254585:22647867-24647867
chr15:22831597-22831748	15	22831598	22831748	ENSG00000261739	protein_coding	ENST00000562295	23354748	523075.000000	proximity ENSG00000261739:22354748-24354748
chr15:22831597-22831748	15	22831598	22831748	ENSG00000273749	protein_coding	ENST00000617928	22980368	148695.000000	proximity ENSG00000273749:21980368-23980368
chr15:22831597-22831748	15	22831598	22831748	ENSG00000273756	protein_coding	ENST00000618455	23334196	502523.000000	proximity ENSG00000273756:22334196-24334196
chr15:22831597-22831748	15	22831598	22831748	ENSG00000273976	protein_coding	ENST00000614055	23136822	305149.000000	proximity ENSG00000273976:22136822-24136822
chr15:22831597-22831748	15	22831598	22831748	ENSG00000274102	protein_coding	ENST00000614722	22080527	751146.000000	proximity ENSG00000274102:21080527-23080527
chr15:22831597-22831748	15	22831598	22831748	ENSG00000275835	protein_coding	ENST00000939427	23039640	207967.000000	proximity ENSG00000275835:22039640-24039640
chr15:22831597-22831748	15	22831598	22831748	ENSG00000277865	protein_coding	ENST00000622895	22458903	372770.000000	proximity ENSG00000277865:21458903-23458903
chr15:22831597-22831748	15	22831598	22831748	ENSG00000285472	protein_coding	ENST00000639059	22015233	816440.000000	proximity ENSG00000285472:21015233-23015233
chr15:22838817-22838968	15	22838818	22838968	ENSG00000140157	protein_coding	ENST00000398014	22838645	248.000000	proximity ENSG00000140157:21838645-23838645
chr15:22838817-22838968	15	22838818	22838968	ENSG00000170113	protein_coding	ENST00000437912	22773063	65830.000000	proximity ENSG00000170113:21773063-23773063
chr15:22838817-22838968	15	22838818	22838968	ENSG00000174450	protein_coding	ENST00000567107	23447243	608350.000000	proximity ENSG00000174450:22447243-24447243
chr15:22838817-22838968	15	22838818	22838968	ENSG00000179455	protein_coding	ENST00000649065	23565733	726840.000000	proximity ENSG00000179455:22565733-24565733
chr15:22838817-22838968	15	22838818	22838968	ENSG00000182636	protein_coding	ENST00000649030	23687305	848412.000000	proximity ENSG00000182636:22687305-24687305
chr15:22838817-22838968	15	22838818	22838968	ENSG00000183706	protein_coding	ENST00000328795	22094522	744371.000000	proximity ENSG00000183706:21094522-23094522
chr15:22838817-22838968	15	22838818	22838968	ENSG00000233917	protein_coding	ENST00000439682	21877735	961158.000000	proximity ENSG00000233917:20877735-22877735
chr15:22838817-22838968	15	22838818	22838968	ENSG00000254585	protein_coding	ENST00000650528	23647867	808974.000000	proximity ENSG00000254585:22647867-24647867
chr15:22838817-22838968	15	22838818	22838968	ENSG00000261739	protein_coding	ENST00000562295	23354748	515855.000000	proximity ENSG00000261739:22354748-24354748
chr15:22838817-22838968	15	22838818	22838968	ENSG00000273749	protein_coding	ENST00000617928	22980368	141475.000000	proximity ENSG00000273749:21980368-23980368
chr15:22838817-22838968	15	22838818	22838968	ENSG00000273756	protein_coding	ENST00000618455	23334196	495303.000000	proximity ENSG00000273756:22334196-24334196
chr15:22838817-22838968	15	22838818	22838968	ENSG00000273976	protein_coding	ENST00000614055	23136822	297929.000000	proximity ENSG00000273976:22136822-24136822
chr15:22838817-22838968	15	22838818	22838968	ENSG00000274102	protein_coding	ENST00000614722	22080527	758366.000000	proximity ENSG00000274102:21080527-23080527
chr15:22838817-22838968	15	22838818	22838968	ENSG00000275835	protein_coding	ENST00000939427	23039640	200747.000000	proximity ENSG00000275835:22039640-24039640
chr15:22838817-22838968	15	22838818	22838968	ENSG00000277865	protein_coding	ENST00000622895	22458903	379990.000000	proximity ENSG00000277865:21458903-23458903
chr15:22838817-22838968	15	22838818	22838968	ENSG00000285472	protein_coding	ENST00000639059	22015233	823660.000000	proximity ENSG00000285472:21015233-23015233
chr15:22839417-22839568	15	22839418	22839568	ENSG00000140157	protein_coding	ENST00000398014	22838645	848.000000	proximity ENSG00000140157:21838645-23838645
chr15:22839417-22839568	15	22839418	22839568	ENSG00000170113	protein_coding	ENST00000437912	22773063	66430.000000	proximity ENSG00000170113:21773063-23773063
chr15:22839417-22839568	15	22839418	22839568	ENSG00000174450	protein_coding	ENST00000567107	23447243	607750.000000	proximity ENSG00000174450:22447243-24447243
chr15:22839417-22839568	15	22839418	22839568	ENSG00000179455	protein_coding	ENST00000649065	23565733	726240.000000	proximity ENSG00000179455:22565733-24565733
chr15:22839417-22839568	15	22839418	22839568	ENSG00000182636	protein_coding	ENST00000649030	23687305	847812.000000	proximity ENSG00000182636:22687305-24687305
chr15:22839417-22839568	15	22839418	22839568	ENSG00000183706	protein_coding	ENST00000328795	22094522	744971.000000	proximity ENSG00000183706:21094522-23094522
chr15:22839417-22839568	15	22839418	22839568	ENSG00000233917	protein_coding	ENST00000439682	21877735	961758.000000	proximity ENSG00000233917:20877735-22877735
chr15:22839417-22839568	15	22839418	22839568	ENSG00000254585	protein_coding	ENST00000650528	23647867	808374.000000	proximity ENSG00000254585:22647867-24647867
chr15:22839417-22839568	15	22839418	22839568	ENSG00000261739	protein_coding	ENST00000562295	23354748	515255.000000	proximity ENSG00000261739:22354748-24354748
chr15:22839417-22839568	15	22839418	22839568	ENSG00000273749	protein_coding	ENST00000617928	22980368	140875.000000	proximity ENSG00000273749:21980368-23980368
chr15:22839417-22839568	15	22839418	22839568	ENSG00000273756	protein_coding	ENST00000618455	23334196	494703.000000	proximity ENSG00000273756:22334196-24334196
chr15:22839417-22839568	15	22839418	22839568	ENSG00000273976	protein_coding	ENST00000614055	23136822	297329.000000	proximity ENSG00000273976:22136822-24136822
chr15:22839417-22839568	15	22839418	22839568	ENSG00000274102	protein_coding	ENST00000614722	22080527	758966.000000	proximity ENSG00000274102:21080527-23080527
chr15:22839417-22839568	15	22839418	22839568	ENSG00000275835	protein_coding	ENST00000939427	23039640	200147.000000	proximity ENSG00000275835:22039640-24039640
chr15:22839417-22839568	15	22839418	22839568	ENSG00000277865	protein_coding	ENST00000622895	22458903	380590.000000	proximity ENSG00000277865:21458903-23458903
chr15:22839417-22839568	15	22839418	22839568	ENSG00000285472	protein_coding	ENST00000639059	22015233	824260.000000	proximity ENSG00000285472:21015233-23015233
chr15:22839597-22839748	15	22839598	22839748	ENSG00000140157	protein_coding	ENST00000398014	22838645	1028.000000	proximity ENSG00000140157:21838645-23838645
chr15:22839597-22839748	15	22839598	22839748	ENSG00000170113	protein_coding	ENST00000437912	22773063	66610.000000	proximity ENSG00000170113:21773063-23773063
chr15:22839597-22839748	15	22839598	22839748	ENSG00000174450	protein_coding	ENST00000567107	23447243	607570.000000	proximity ENSG00000174450:22447243-24447243
chr15:22839597-22839748	15	22839598	22839748	ENSG00000179455	protein_coding	ENST00000649065	23565733	726060.000000	proximity ENSG00000179455:22565733-24565733
chr15:22839597-22839748	15	22839598	22839748	ENSG00000182636	protein_coding	ENST00000649030	23687305	847632.000000	proximity ENSG00000182636:22687305-24687305
chr15:22839597-22839748	15	22839598	22839748	ENSG00000183706	protein_coding	ENST00000328795	22094522	745151.000000	proximity ENSG00000183706:21094522-23094522
chr15:22839597-22839748	15	22839598	22839748	ENSG00000233917	protein_coding	ENST00000439682	21877735	961938.000000	proximity ENSG00000233917:20877735-22877735
chr15:22839597-22839748	15	22839598	22839748	ENSG00000254585	protein_coding	ENST00000650528	23647867	808194.000000	proximity ENSG00000254585:22647867-24647867
chr15:22839597-22839748	15	22839598	22839748	ENSG00000261739	protein_coding	ENST00000562295	23354748	515075.000000	proximity ENSG00000261739:22354748-24354748
chr15:22839597-22839748	15	22839598	22839748	ENSG00000273749	protein_coding	ENST00000617928	22980368	140695.000000	proximity ENSG00000273749:21980368-23980368
chr15:22839597-22839748	15	22839598	22839748	ENSG00000273756	protein_coding	ENST00000618455	23334196	494523.000000	proximity ENSG00000273756:22334196-24334196
chr15:22839597-22839748	15	22839598	22839748	ENSG00000273976	protein_coding	ENST00000614055	23136822	297149.000000	proximity ENSG00000273976:22136822-24136822
chr15:22839597-22839748	15	22839598	22839748	ENSG00000274102	protein_coding	ENST00000614722	22080527	759146.000000	proximity ENSG00000274102:21080527-23080527
chr15:22839597-22839748	15	22839598	22839748	ENSG00000275835	protein_coding	ENST00000939427	23039640	199967.000000	proximity ENSG00000275835:22039640-24039640
chr15:22839597-22839748	15	22839598	22839748	ENSG00000277865	protein_coding	ENST00000622895	22458903	380770.000000	proximity ENSG00000277865:21458903-23458903
chr15:22839597-22839748	15	22839598	22839748	ENSG00000285472	protein_coding	ENST00000639059	22015233	824440.000000	proximity ENSG00000285472:21015233-23015233
chr15:22839937-22840088	15	22839938	22840088	ENSG00000140157	protein_coding	ENST00000398014	22838645	1368.000000	proximity ENSG00000140157:21838645-23838645
chr15:22839937-22840088	15	22839938	22840088	ENSG00000170113	protein_coding	ENST00000437912	22773063	66950.000000	proximity ENSG00000170113:21773063-23773063
chr15:22839937-22840088	15	22839938	22840088	ENSG00000174450	protein_coding	ENST00000567107	23447243	607230.000000	proximity ENSG00000174450:22447243-24447243
chr15:22839937-22840088	15	22839938	22840088	ENSG00000179455	protein_coding	ENST00000649065	23565733	725720.000000	proximity ENSG00000179455:22565733-24565733
chr15:22839937-22840088	15	22839938	22840088	ENSG00000182636	protein_coding	ENST00000649030	23687305	847292.000000	proximity ENSG00000182636:22687305-24687305
chr15:22839937-22840088	15	22839938	22840088	ENSG00000183706	protein_coding	ENST00000328795	22094522	745491.000000	proximity ENSG00000183706:21094522-23094522
chr15:22839937-22840088	15	22839938	22840088	ENSG00000233917	protein_coding	ENST00000439682	21877735	962278.000000	proximity ENSG00000233917:20877735-22877735
chr15:22839937-22840088	15	22839938	22840088	ENSG00000254585	protein_coding	ENST00000650528	23647867	807854.000000	proximity ENSG00000254585:22647867-24647867
chr15:22839937-22840088	15	22839938	22840088	ENSG00000261739	protein_coding	ENST00000562295	23354748	514735.000000	proximity ENSG00000261739:22354748-24354748
chr15:22839937-22840088	15	22839938	22840088	ENSG00000273749	protein_coding	ENST00000617928	22980368	140355.000000	proximity ENSG00000273749:21980368-23980368
chr15:22839937-22840088	15	22839938	22840088	ENSG00000273756	protein_coding	ENST00000618455	23334196	494183.000000	proximity ENSG00000273756:22334196-24334196
chr15:22839937-22840088	15	22839938	22840088	ENSG00000273976	protein_coding	ENST00000614055	23136822	296809.000000	proximity ENSG00000273976:22136822-24136822
chr15:22839937-22840088	15	22839938	22840088	ENSG00000274102	protein_coding	ENST00000614722	22080527	759486.000000	proximity ENSG00000274102:21080527-23080527
chr15:22839937-22840088	15	22839938	22840088	ENSG00000275835	protein_coding	ENST00000939427	23039640	199627.000000	proximity ENSG00000275835:22039640-24039640
chr15:22839937-22840088	15	22839938	22840088	ENSG00000277865	protein_coding	ENST00000622895	22458903	381110.000000	proximity ENSG00000277865:21458903-23458903
chr15:22839937-22840088	15	22839938	22840088	ENSG00000285472	protein_coding	ENST00000639059	22015233	824780.000000	proximity ENSG00000285472:21015233-23015233
chr15:22840097-22840248	15	22840098	22840248	ENSG00000140157	protein_coding	ENST00000398014	22838645	1528.000000	proximity ENSG00000140157:21838645-23838645
chr15:22840097-22840248	15	22840098	22840248	ENSG00000170113	protein_coding	ENST00000437912	22773063	67110.000000	proximity ENSG00000170113:21773063-23773063
chr15:22840097-22840248	15	22840098	22840248	ENSG00000174450	protein_coding	ENST00000567107	23447243	607070.000000	proximity ENSG00000174450:22447243-24447243
chr15:22840097-22840248	15	22840098	22840248	ENSG00000179455	protein_coding	ENST00000649065	23565733	725560.000000	proximity ENSG00000179455:22565733-24565733
chr15:22840097-22840248	15	22840098	22840248	ENSG00000182636	protein_coding	ENST00000649030	23687305	847132.000000	proximity ENSG00000182636:22687305-24687305
chr15:22840097-22840248	15	22840098	22840248	ENSG00000183706	protein_coding	ENST00000328795	22094522	745651.000000	proximity ENSG00000183706:21094522-23094522
chr15:22840097-22840248	15	22840098	22840248	ENSG00000233917	protein_coding	ENST00000439682	21877735	962438.000000	proximity ENSG00000233917:20877735-22877735
chr15:22840097-22840248	15	22840098	22840248	ENSG00000254585	protein_coding	ENST00000650528	23647867	807694.000000	proximity ENSG00000254585:22647867-24647867
chr15:22840097-22840248	15	22840098	22840248	ENSG00000261739	protein_coding	ENST00000562295	23354748	514575.000000	proximity ENSG00000261739:22354748-24354748
chr15:22840097-22840248	15	22840098	22840248	ENSG00000273749	protein_coding	ENST00000617928	22980368	140195.000000	proximity ENSG00000273749:21980368-23980368
chr15:22840097-22840248	15	22840098	22840248	ENSG00000273756	protein_coding	ENST00000618455	23334196	494023.000000	proximity ENSG00000273756:22334196-24334196
chr15:22840097-22840248	15	22840098	22840248	ENSG00000273976	protein_coding	ENST00000614055	23136822	296649.000000	proximity ENSG00000273976:22136822-24136822
chr15:22840097-22840248	15	22840098	22840248	ENSG00000274102	protein_coding	ENST00000614722	22080527	759646.000000	proximity ENSG00000274102:21080527-23080527
chr15:22840097-22840248	15	22840098	22840248	ENSG00000275835	protein_coding	ENST00000939427	23039640	199467.000000	proximity ENSG00000275835:22039640-24039640
chr15:22840097-22840248	15	22840098	22840248	ENSG00000277865	protein_coding	ENST00000622895	22458903	381270.000000	proximity ENSG00000277865:21458903-23458903
chr15:22840097-22840248	15	22840098	22840248	ENSG00000285472	protein_coding	ENST00000639059	22015233	824940.000000	proximity ENSG00000285472:21015233-23015233
chr15:22845277-22845428	15	22845278	22845428	ENSG00000140157	protein_coding	ENST00000398014	22838645	6708.000000	proximity ENSG00000140157:21838645-23838645
chr15:22845277-22845428	15	22845278	22845428	ENSG00000170113	protein_coding	ENST00000437912	22773063	72290.000000	proximity ENSG00000170113:21773063-23773063
chr15:22845277-22845428	15	22845278	22845428	ENSG00000174450	protein_coding	ENST00000567107	23447243	601890.000000	proximity ENSG00000174450:22447243-24447243
chr15:22845277-22845428	15	22845278	22845428	ENSG00000179455	protein_coding	ENST00000649065	23565733	720380.000000	proximity ENSG00000179455:22565733-24565733
chr15:22845277-22845428	15	22845278	22845428	ENSG00000182636	protein_coding	ENST00000649030	23687305	841952.000000	proximity ENSG00000182636:22687305-24687305
chr15:22845277-22845428	15	22845278	22845428	ENSG00000183706	protein_coding	ENST00000328795	22094522	750831.000000	proximity ENSG00000183706:21094522-23094522
chr15:22845277-22845428	15	22845278	22845428	ENSG00000233917	protein_coding	ENST00000439682	21877735	967618.000000	proximity ENSG00000233917:20877735-22877735
chr15:22845277-22845428	15	22845278	22845428	ENSG00000254585	protein_coding	ENST00000650528	23647867	802514.000000	proximity ENSG00000254585:22647867-24647867
chr15:22845277-22845428	15	22845278	22845428	ENSG00000261739	protein_coding	ENST00000562295	23354748	509395.000000	proximity ENSG00000261739:22354748-24354748
chr15:22845277-22845428	15	22845278	22845428	ENSG00000273749	protein_coding	ENST00000617928	22980368	135015.000000	proximity ENSG00000273749:21980368-23980368
chr15:22845277-22845428	15	22845278	22845428	ENSG00000273756	protein_coding	ENST00000618455	23334196	488843.000000	proximity ENSG00000273756:22334196-24334196
chr15:22845277-22845428	15	22845278	22845428	ENSG00000273976	protein_coding	ENST00000614055	23136822	291469.000000	proximity ENSG00000273976:22136822-24136822
chr15:22845277-22845428	15	22845278	22845428	ENSG00000274102	protein_coding	ENST00000614722	22080527	764826.000000	proximity ENSG00000274102:21080527-23080527
chr15:22845277-22845428	15	22845278	22845428	ENSG00000275835	protein_coding	ENST00000939427	23039640	194287.000000	proximity ENSG00000275835:22039640-24039640
chr15:22845277-22845428	15	22845278	22845428	ENSG00000277865	protein_coding	ENST00000622895	22458903	386450.000000	proximity ENSG00000277865:21458903-23458903
chr15:22845277-22845428	15	22845278	22845428	ENSG00000285472	protein_coding	ENST00000639059	22015233	830120.000000	proximity ENSG00000285472:21015233-23015233
chr15:22845637-22845788	15	22845638	22845788	ENSG00000140157	protein_coding	ENST00000398014	22838645	7068.000000	proximity ENSG00000140157:21838645-23838645
chr15:22845637-22845788	15	22845638	22845788	ENSG00000170113	protein_coding	ENST00000437912	22773063	72650.000000	proximity ENSG00000170113:21773063-23773063
chr15:22845637-22845788	15	22845638	22845788	ENSG00000174450	protein_coding	ENST00000567107	23447243	601530.000000	proximity ENSG00000174450:22447243-24447243
chr15:22845637-22845788	15	22845638	22845788	ENSG00000179455	protein_coding	ENST00000649065	23565733	720020.000000	proximity ENSG00000179455:22565733-24565733
chr15:22845637-22845788	15	22845638	22845788	ENSG00000182636	protein_coding	ENST00000649030	23687305	841592.000000	proximity ENSG00000182636:22687305-24687305
chr15:22845637-22845788	15	22845638	22845788	ENSG00000183706	protein_coding	ENST00000328795	22094522	751191.000000	proximity ENSG00000183706:21094522-23094522
chr15:22845637-22845788	15	22845638	22845788	ENSG00000233917	protein_coding	ENST00000439682	21877735	967978.000000	proximity ENSG00000233917:20877735-22877735
chr15:22845637-22845788	15	22845638	22845788	ENSG00000254585	protein_coding	ENST00000650528	23647867	802154.000000	proximity ENSG00000254585:22647867-24647867
chr15:22845637-22845788	15	22845638	22845788	ENSG00000261739	protein_coding	ENST00000562295	23354748	509035.000000	proximity ENSG00000261739:22354748-24354748
chr15:22845637-22845788	15	22845638	22845788	ENSG00000273749	protein_coding	ENST00000617928	22980368	134655.000000	proximity ENSG00000273749:21980368-23980368
chr15:22845637-22845788	15	22845638	22845788	ENSG00000273756	protein_coding	ENST00000618455	23334196	488483.000000	proximity ENSG00000273756:22334196-24334196
chr15:22845637-22845788	15	22845638	22845788	ENSG00000273976	protein_coding	ENST00000614055	23136822	291109.000000	proximity ENSG00000273976:22136822-24136822
chr15:22845637-22845788	15	22845638	22845788	ENSG00000274102	protein_coding	ENST00000614722	22080527	765186.000000	proximity ENSG00000274102:21080527-23080527
chr15:22845637-22845788	15	22845638	22845788	ENSG00000275835	protein_coding	ENST00000939427	23039640	193927.000000	proximity ENSG00000275835:22039640-24039640
chr15:22845637-22845788	15	22845638	22845788	ENSG00000277865	protein_coding	ENST00000622895	22458903	386810.000000	proximity ENSG00000277865:21458903-23458903
chr15:22845637-22845788	15	22845638	22845788	ENSG00000285472	protein_coding	ENST00000639059	22015233	830480.000000	proximity ENSG00000285472:21015233-23015233
chr15:22850157-22850308	15	22850158	22850308	ENSG00000140157	protein_coding	ENST00000398014	22838645	11588.000000	proximity ENSG00000140157:21838645-23838645
chr15:22850157-22850308	15	22850158	22850308	ENSG00000170113	protein_coding	ENST00000437912	22773063	77170.000000	proximity ENSG00000170113:21773063-23773063
chr15:22850157-22850308	15	22850158	22850308	ENSG00000174450	protein_coding	ENST00000567107	23447243	597010.000000	proximity ENSG00000174450:22447243-24447243
chr15:22850157-22850308	15	22850158	22850308	ENSG00000179455	protein_coding	ENST00000649065	23565733	715500.000000	proximity ENSG00000179455:22565733-24565733
chr15:22850157-22850308	15	22850158	22850308	ENSG00000182636	protein_coding	ENST00000649030	23687305	837072.000000	proximity ENSG00000182636:22687305-24687305
chr15:22850157-22850308	15	22850158	22850308	ENSG00000183706	protein_coding	ENST00000328795	22094522	755711.000000	proximity ENSG00000183706:21094522-23094522
chr15:22850157-22850308	15	22850158	22850308	ENSG00000233917	protein_coding	ENST00000439682	21877735	972498.000000	proximity ENSG00000233917:20877735-22877735
chr15:22850157-22850308	15	22850158	22850308	ENSG00000254585	protein_coding	ENST00000650528	23647867	797634.000000	proximity ENSG00000254585:22647867-24647867
chr15:22850157-22850308	15	22850158	22850308	ENSG00000261739	protein_coding	ENST00000562295	23354748	504515.000000	proximity ENSG00000261739:22354748-24354748
chr15:22850157-22850308	15	22850158	22850308	ENSG00000273749	protein_coding	ENST00000617928	22980368	130135.000000	proximity ENSG00000273749:21980368-23980368
chr15:22850157-22850308	15	22850158	22850308	ENSG00000273756	protein_coding	ENST00000618455	23334196	483963.000000	proximity ENSG00000273756:22334196-24334196
chr15:22850157-22850308	15	22850158	22850308	ENSG00000273976	protein_coding	ENST00000614055	23136822	286589.000000	proximity ENSG00000273976:22136822-24136822
chr15:22850157-22850308	15	22850158	22850308	ENSG00000274102	protein_coding	ENST00000614722	22080527	769706.000000	proximity ENSG00000274102:21080527-23080527
chr15:22850157-22850308	15	22850158	22850308	ENSG00000275835	protein_coding	ENST00000939427	23039640	189407.000000	proximity ENSG00000275835:22039640-24039640
chr15:22850157-22850308	15	22850158	22850308	ENSG00000277865	protein_coding	ENST00000622895	22458903	391330.000000	proximity ENSG00000277865:21458903-23458903
chr15:22850157-22850308	15	22850158	22850308	ENSG00000285472	protein_coding	ENST00000639059	22015233	835000.000000	proximity ENSG00000285472:21015233-23015233
chr15:22866197-22866348	15	22866198	22866348	ENSG00000140157	protein_coding	ENST00000398014	22838645	27628.000000	proximity ENSG00000140157:21838645-23838645
chr15:22866197-22866348	15	22866198	22866348	ENSG00000170113	protein_coding	ENST00000437912	22773063	93210.000000	proximity ENSG00000170113:21773063-23773063
chr15:22866197-22866348	15	22866198	22866348	ENSG00000174450	protein_coding	ENST00000567107	23447243	580970.000000	proximity ENSG00000174450:22447243-24447243
chr15:22866197-22866348	15	22866198	22866348	ENSG00000179455	protein_coding	ENST00000649065	23565733	699460.000000	proximity ENSG00000179455:22565733-24565733
chr15:22866197-22866348	15	22866198	22866348	ENSG00000182636	protein_coding	ENST00000649030	23687305	821032.000000	proximity ENSG00000182636:22687305-24687305
chr15:22866197-22866348	15	22866198	22866348	ENSG00000183706	protein_coding	ENST00000328795	22094522	771751.000000	proximity ENSG00000183706:21094522-23094522
chr15:22866197-22866348	15	22866198	22866348	ENSG00000233917	protein_coding	ENST00000439682	21877735	988538.000000	proximity ENSG00000233917:20877735-22877735
chr15:22866197-22866348	15	22866198	22866348	ENSG00000254585	protein_coding	ENST00000650528	23647867	781594.000000	proximity ENSG00000254585:22647867-24647867
chr15:22866197-22866348	15	22866198	22866348	ENSG00000261739	protein_coding	ENST00000562295	23354748	488475.000000	proximity ENSG00000261739:22354748-24354748
chr15:22866197-22866348	15	22866198	22866348	ENSG00000273749	protein_coding	ENST00000617928	22980368	114095.000000	proximity ENSG00000273749:21980368-23980368
chr15:22866197-22866348	15	22866198	22866348	ENSG00000273756	protein_coding	ENST00000618455	23334196	467923.000000	proximity ENSG00000273756:22334196-24334196
chr15:22866197-22866348	15	22866198	22866348	ENSG00000273976	protein_coding	ENST00000614055	23136822	270549.000000	proximity ENSG00000273976:22136822-24136822
chr15:22866197-22866348	15	22866198	22866348	ENSG00000274102	protein_coding	ENST00000614722	22080527	785746.000000	proximity ENSG00000274102:21080527-23080527
chr15:22866197-22866348	15	22866198	22866348	ENSG00000275835	protein_coding	ENST00000939427	23039640	173367.000000	proximity ENSG00000275835:22039640-24039640
chr15:22866197-22866348	15	22866198	22866348	ENSG00000277865	protein_coding	ENST00000622895	22458903	407370.000000	proximity ENSG00000277865:21458903-23458903
chr15:22866197-22866348	15	22866198	22866348	ENSG00000285472	protein_coding	ENST00000639059	22015233	851040.000000	proximity ENSG00000285472:21015233-23015233
chr15:22873237-22873388	15	22873238	22873388	ENSG00000140157	protein_coding	ENST00000398014	22838645	34668.000000	proximity ENSG00000140157:21838645-23838645
chr15:22873237-22873388	15	22873238	22873388	ENSG00000170113	protein_coding	ENST00000437912	22773063	100250.000000	proximity ENSG00000170113:21773063-23773063
chr15:22873237-22873388	15	22873238	22873388	ENSG00000174450	protein_coding	ENST00000567107	23447243	573930.000000	proximity ENSG00000174450:22447243-24447243
chr15:22873237-22873388	15	22873238	22873388	ENSG00000179455	protein_coding	ENST00000649065	23565733	692420.000000	proximity ENSG00000179455:22565733-24565733
chr15:22873237-22873388	15	22873238	22873388	ENSG00000182636	protein_coding	ENST00000649030	23687305	813992.000000	proximity ENSG00000182636:22687305-24687305
chr15:22873237-22873388	15	22873238	22873388	ENSG00000183706	protein_coding	ENST00000328795	22094522	778791.000000	proximity ENSG00000183706:21094522-23094522
chr15:22873237-22873388	15	22873238	22873388	ENSG00000233917	protein_coding	ENST00000439682	21877735	995578.000000	proximity ENSG00000233917:20877735-22877735
chr15:22873237-22873388	15	22873238	22873388	ENSG00000254585	protein_coding	ENST00000650528	23647867	774554.000000	proximity ENSG00000254585:22647867-24647867
chr15:22873237-22873388	15	22873238	22873388	ENSG00000261739	protein_coding	ENST00000562295	23354748	481435.000000	proximity ENSG00000261739:22354748-24354748
chr15:22873237-22873388	15	22873238	22873388	ENSG00000273749	protein_coding	ENST00000617928	22980368	107055.000000	proximity ENSG00000273749:21980368-23980368
chr15:22873237-22873388	15	22873238	22873388	ENSG00000273756	protein_coding	ENST00000618455	23334196	460883.000000	proximity ENSG00000273756:22334196-24334196
chr15:22873237-22873388	15	22873238	22873388	ENSG00000273976	protein_coding	ENST00000614055	23136822	263509.000000	proximity ENSG00000273976:22136822-24136822
chr15:22873237-22873388	15	22873238	22873388	ENSG00000274102	protein_coding	ENST00000614722	22080527	792786.000000	proximity ENSG00000274102:21080527-23080527
chr15:22873237-22873388	15	22873238	22873388	ENSG00000275835	protein_coding	ENST00000939427	23039640	166327.000000	proximity ENSG00000275835:22039640-24039640
chr15:22873237-22873388	15	22873238	22873388	ENSG00000277865	protein_coding	ENST00000622895	22458903	414410.000000	proximity ENSG00000277865:21458903-23458903
chr15:22873237-22873388	15	22873238	22873388	ENSG00000285472	protein_coding	ENST00000639059	22015233	858080.000000	proximity ENSG00000285472:21015233-23015233
chr15:22873392-22873543	15	22873393	22873543	ENSG00000140157	protein_coding	ENST00000398014	22838645	34823.000000	proximity ENSG00000140157:21838645-23838645
chr15:22873392-22873543	15	22873393	22873543	ENSG00000170113	protein_coding	ENST00000437912	22773063	100405.000000	proximity ENSG00000170113:21773063-23773063
chr15:22873392-22873543	15	22873393	22873543	ENSG00000174450	protein_coding	ENST00000567107	23447243	573775.000000	proximity ENSG00000174450:22447243-24447243
chr15:22873392-22873543	15	22873393	22873543	ENSG00000179455	protein_coding	ENST00000649065	23565733	692265.000000	proximity ENSG00000179455:22565733-24565733
chr15:22873392-22873543	15	22873393	22873543	ENSG00000182636	protein_coding	ENST00000649030	23687305	813837.000000	proximity ENSG00000182636:22687305-24687305
chr15:22873392-22873543	15	22873393	22873543	ENSG00000183706	protein_coding	ENST00000328795	22094522	778946.000000	proximity ENSG00000183706:21094522-23094522
chr15:22873392-22873543	15	22873393	22873543	ENSG00000233917	protein_coding	ENST00000439682	21877735	995733.000000	proximity ENSG00000233917:20877735-22877735
chr15:22873392-22873543	15	22873393	22873543	ENSG00000254585	protein_coding	ENST00000650528	23647867	774399.000000	proximity ENSG00000254585:22647867-24647867
chr15:22873392-22873543	15	22873393	22873543	ENSG00000261739	protein_coding	ENST00000562295	23354748	481280.000000	proximity ENSG00000261739:22354748-24354748
chr15:22873392-22873543	15	22873393	22873543	ENSG00000273749	protein_coding	ENST00000617928	22980368	106900.000000	proximity ENSG00000273749:21980368-23980368
chr15:22873392-22873543	15	22873393	22873543	ENSG00000273756	protein_coding	ENST00000618455	23334196	460728.000000	proximity ENSG00000273756:22334196-24334196
chr15:22873392-22873543	15	22873393	22873543	ENSG00000273976	protein_coding	ENST00000614055	23136822	263354.000000	proximity ENSG00000273976:22136822-24136822
chr15:22873392-22873543	15	22873393	22873543	ENSG00000274102	protein_coding	ENST00000614722	22080527	792941.000000	proximity ENSG00000274102:21080527-23080527
chr15:22873392-22873543	15	22873393	22873543	ENSG00000275835	protein_coding	ENST00000939427	23039640	166172.000000	proximity ENSG00000275835:22039640-24039640
chr15:22873392-22873543	15	22873393	22873543	ENSG00000277865	protein_coding	ENST00000622895	22458903	414565.000000	proximity ENSG00000277865:21458903-23458903
chr15:22873392-22873543	15	22873393	22873543	ENSG00000285472	protein_coding	ENST00000639059	22015233	858235.000000	proximity ENSG00000285472:21015233-23015233
chr15:22876357-22876508	15	22876358	22876508	ENSG00000140157	protein_coding	ENST00000398014	22838645	37788.000000	proximity ENSG00000140157:21838645-23838645
chr15:22876357-22876508	15	22876358	22876508	ENSG00000170113	protein_coding	ENST00000437912	22773063	103370.000000	proximity ENSG00000170113:21773063-23773063
chr15:22876357-22876508	15	22876358	22876508	ENSG00000174450	protein_coding	ENST00000567107	23447243	570810.000000	proximity ENSG00000174450:22447243-24447243
chr15:22876357-22876508	15	22876358	22876508	ENSG00000179455	protein_coding	ENST00000649065	23565733	689300.000000	proximity ENSG00000179455:22565733-24565733
chr15:22876357-22876508	15	22876358	22876508	ENSG00000182636	protein_coding	ENST00000649030	23687305	810872.000000	proximity ENSG00000182636:22687305-24687305
chr15:22876357-22876508	15	22876358	22876508	ENSG00000183706	protein_coding	ENST00000328795	22094522	781911.000000	proximity ENSG00000183706:21094522-23094522
chr15:22876357-22876508	15	22876358	22876508	ENSG00000233917	protein_coding	ENST00000439682	21877735	998698.000000	proximity ENSG00000233917:20877735-22877735
chr15:22876357-22876508	15	22876358	22876508	ENSG00000254585	protein_coding	ENST00000650528	23647867	771434.000000	proximity ENSG00000254585:22647867-24647867
chr15:22876357-22876508	15	22876358	22876508	ENSG00000261739	protein_coding	ENST00000562295	23354748	478315.000000	proximity ENSG00000261739:22354748-24354748
chr15:22876357-22876508	15	22876358	22876508	ENSG00000273749	protein_coding	ENST00000617928	22980368	103935.000000	proximity ENSG00000273749:21980368-23980368
chr15:22876357-22876508	15	22876358	22876508	ENSG00000273756	protein_coding	ENST00000618455	23334196	457763.000000	proximity ENSG00000273756:22334196-24334196
chr15:22876357-22876508	15	22876358	22876508	ENSG00000273976	protein_coding	ENST00000614055	23136822	260389.000000	proximity ENSG00000273976:22136822-24136822
chr15:22876357-22876508	15	22876358	22876508	ENSG00000274102	protein_coding	ENST00000614722	22080527	795906.000000	proximity ENSG00000274102:21080527-23080527
chr15:22876357-22876508	15	22876358	22876508	ENSG00000275835	protein_coding	ENST00000939427	23039640	163207.000000	proximity ENSG00000275835:22039640-24039640
chr15:22876357-22876508	15	22876358	22876508	ENSG00000277865	protein_coding	ENST00000622895	22458903	417530.000000	proximity ENSG00000277865:21458903-23458903
chr15:22876357-22876508	15	22876358	22876508	ENSG00000285472	protein_coding	ENST00000639059	22015233	861200.000000	proximity ENSG00000285472:21015233-23015233
chr15:22887432-22887583	15	22887433	22887583	ENSG00000140157	protein_coding	ENST00000398014	22838645	48863.000000	proximity ENSG00000140157:21838645-23838645
chr15:22887432-22887583	15	22887433	22887583	ENSG00000170113	protein_coding	ENST00000437912	22773063	114445.000000	proximity ENSG00000170113:21773063-23773063
chr15:22887432-22887583	15	22887433	22887583	ENSG00000174450	protein_coding	ENST00000567107	23447243	559735.000000	proximity ENSG00000174450:22447243-24447243
chr15:22887432-22887583	15	22887433	22887583	ENSG00000179455	protein_coding	ENST00000649065	23565733	678225.000000	proximity ENSG00000179455:22565733-24565733
chr15:22887432-22887583	15	22887433	22887583	ENSG00000182636	protein_coding	ENST00000649030	23687305	799797.000000	proximity ENSG00000182636:22687305-24687305
chr15:22887432-22887583	15	22887433	22887583	ENSG00000183706	protein_coding	ENST00000328795	22094522	792986.000000	proximity ENSG00000183706:21094522-23094522
chr15:22887432-22887583	15	22887433	22887583	ENSG00000254585	protein_coding	ENST00000650528	23647867	760359.000000	proximity ENSG00000254585:22647867-24647867
chr15:22887432-22887583	15	22887433	22887583	ENSG00000261739	protein_coding	ENST00000562295	23354748	467240.000000	proximity ENSG00000261739:22354748-24354748
chr15:22887432-22887583	15	22887433	22887583	ENSG00000273749	protein_coding	ENST00000617928	22980368	92860.000000	proximity ENSG00000273749:21980368-23980368
chr15:22887432-22887583	15	22887433	22887583	ENSG00000273756	protein_coding	ENST00000618455	23334196	446688.000000	proximity ENSG00000273756:22334196-24334196
chr15:22887432-22887583	15	22887433	22887583	ENSG00000273976	protein_coding	ENST00000614055	23136822	249314.000000	proximity ENSG00000273976:22136822-24136822
chr15:22887432-22887583	15	22887433	22887583	ENSG00000274102	protein_coding	ENST00000614722	22080527	806981.000000	proximity ENSG00000274102:21080527-23080527
chr15:22887432-22887583	15	22887433	22887583	ENSG00000275835	protein_coding	ENST00000939427	23039640	152132.000000	proximity ENSG00000275835:22039640-24039640
chr15:22887432-22887583	15	22887433	22887583	ENSG00000277865	protein_coding	ENST00000622895	22458903	428605.000000	proximity ENSG00000277865:21458903-23458903
chr15:22887432-22887583	15	22887433	22887583	ENSG00000285472	protein_coding	ENST00000639059	22015233	872275.000000	proximity ENSG00000285472:21015233-23015233
chr15:22887617-22887768	15	22887618	22887768	ENSG00000140157	protein_coding	ENST00000398014	22838645	49048.000000	proximity ENSG00000140157:21838645-23838645
chr15:22887617-22887768	15	22887618	22887768	ENSG00000170113	protein_coding	ENST00000437912	22773063	114630.000000	proximity ENSG00000170113:21773063-23773063
chr15:22887617-22887768	15	22887618	22887768	ENSG00000174450	protein_coding	ENST00000567107	23447243	559550.000000	proximity ENSG00000174450:22447243-24447243
chr15:22887617-22887768	15	22887618	22887768	ENSG00000179455	protein_coding	ENST00000649065	23565733	678040.000000	proximity ENSG00000179455:22565733-24565733
chr15:22887617-22887768	15	22887618	22887768	ENSG00000182636	protein_coding	ENST00000649030	23687305	799612.000000	proximity ENSG00000182636:22687305-24687305
chr15:22887617-22887768	15	22887618	22887768	ENSG00000183706	protein_coding	ENST00000328795	22094522	793171.000000	proximity ENSG00000183706:21094522-23094522
chr15:22887617-22887768	15	22887618	22887768	ENSG00000254585	protein_coding	ENST00000650528	23647867	760174.000000	proximity ENSG00000254585:22647867-24647867
chr15:22887617-22887768	15	22887618	22887768	ENSG00000261739	protein_coding	ENST00000562295	23354748	467055.000000	proximity ENSG00000261739:22354748-24354748
chr15:22887617-22887768	15	22887618	22887768	ENSG00000273749	protein_coding	ENST00000617928	22980368	92675.000000	proximity ENSG00000273749:21980368-23980368
chr15:22887617-22887768	15	22887618	22887768	ENSG00000273756	protein_coding	ENST00000618455	23334196	446503.000000	proximity ENSG00000273756:22334196-24334196
chr15:22887617-22887768	15	22887618	22887768	ENSG00000273976	protein_coding	ENST00000614055	23136822	249129.000000	proximity ENSG00000273976:22136822-24136822
chr15:22887617-22887768	15	22887618	22887768	ENSG00000274102	protein_coding	ENST00000614722	22080527	807166.000000	proximity ENSG00000274102:21080527-23080527
chr15:22887617-22887768	15	22887618	22887768	ENSG00000275835	protein_coding	ENST00000939427	23039640	151947.000000	proximity ENSG00000275835:22039640-24039640
chr15:22887617-22887768	15	22887618	22887768	ENSG00000277865	protein_coding	ENST00000622895	22458903	428790.000000	proximity ENSG00000277865:21458903-23458903
chr15:22887617-22887768	15	22887618	22887768	ENSG00000285472	protein_coding	ENST00000639059	22015233	872460.000000	proximity ENSG00000285472:21015233-23015233
chr15:22888217-22888368	15	22888218	22888368	ENSG00000140157	protein_coding	ENST00000398014	22838645	49648.000000	proximity ENSG00000140157:21838645-23838645
chr15:22888217-22888368	15	22888218	22888368	ENSG00000170113	protein_coding	ENST00000437912	22773063	115230.000000	proximity ENSG00000170113:21773063-23773063
chr15:22888217-22888368	15	22888218	22888368	ENSG00000174450	protein_coding	ENST00000567107	23447243	558950.000000	proximity ENSG00000174450:22447243-24447243
chr15:22888217-22888368	15	22888218	22888368	ENSG00000179455	protein_coding	ENST00000649065	23565733	677440.000000	proximity ENSG00000179455:22565733-24565733
chr15:22888217-22888368	15	22888218	22888368	ENSG00000182636	protein_coding	ENST00000649030	23687305	799012.000000	proximity ENSG00000182636:22687305-24687305
chr15:22888217-22888368	15	22888218	22888368	ENSG00000183706	protein_coding	ENST00000328795	22094522	793771.000000	proximity ENSG00000183706:21094522-23094522
chr15:22888217-22888368	15	22888218	22888368	ENSG00000254585	protein_coding	ENST00000650528	23647867	759574.000000	proximity ENSG00000254585:22647867-24647867
chr15:22888217-22888368	15	22888218	22888368	ENSG00000261739	protein_coding	ENST00000562295	23354748	466455.000000	proximity ENSG00000261739:22354748-24354748
chr15:22888217-22888368	15	22888218	22888368	ENSG00000273749	protein_coding	ENST00000617928	22980368	92075.000000	proximity ENSG00000273749:21980368-23980368
chr15:22888217-22888368	15	22888218	22888368	ENSG00000273756	protein_coding	ENST00000618455	23334196	445903.000000	proximity ENSG00000273756:22334196-24334196
chr15:22888217-22888368	15	22888218	22888368	ENSG00000273976	protein_coding	ENST00000614055	23136822	248529.000000	proximity ENSG00000273976:22136822-24136822
chr15:22888217-22888368	15	22888218	22888368	ENSG00000274102	protein_coding	ENST00000614722	22080527	807766.000000	proximity ENSG00000274102:21080527-23080527
chr15:22888217-22888368	15	22888218	22888368	ENSG00000275835	protein_coding	ENST00000939427	23039640	151347.000000	proximity ENSG00000275835:22039640-24039640
chr15:22888217-22888368	15	22888218	22888368	ENSG00000277865	protein_coding	ENST00000622895	22458903	429390.000000	proximity ENSG00000277865:21458903-23458903
chr15:22888217-22888368	15	22888218	22888368	ENSG00000285472	protein_coding	ENST00000639059	22015233	873060.000000	proximity ENSG00000285472:21015233-23015233
chr15:22895597-22895748	15	22895598	22895748	ENSG00000140157	protein_coding	ENST00000398014	22838645	57028.000000	proximity ENSG00000140157:21838645-23838645
chr15:22895597-22895748	15	22895598	22895748	ENSG00000170113	protein_coding	ENST00000437912	22773063	122610.000000	proximity ENSG00000170113:21773063-23773063
chr15:22895597-22895748	15	22895598	22895748	ENSG00000174450	protein_coding	ENST00000567107	23447243	551570.000000	proximity ENSG00000174450:22447243-24447243
chr15:22895597-22895748	15	22895598	22895748	ENSG00000179455	protein_coding	ENST00000649065	23565733	670060.000000	proximity ENSG00000179455:22565733-24565733
chr15:22895597-22895748	15	22895598	22895748	ENSG00000182636	protein_coding	ENST00000649030	23687305	791632.000000	proximity ENSG00000182636:22687305-24687305
chr15:22895597-22895748	15	22895598	22895748	ENSG00000183706	protein_coding	ENST00000328795	22094522	801151.000000	proximity ENSG00000183706:21094522-23094522
chr15:22895597-22895748	15	22895598	22895748	ENSG00000254585	protein_coding	ENST00000650528	23647867	752194.000000	proximity ENSG00000254585:22647867-24647867
chr15:22895597-22895748	15	22895598	22895748	ENSG00000261739	protein_coding	ENST00000562295	23354748	459075.000000	proximity ENSG00000261739:22354748-24354748
chr15:22895597-22895748	15	22895598	22895748	ENSG00000273749	protein_coding	ENST00000617928	22980368	84695.000000	proximity ENSG00000273749:21980368-23980368
chr15:22895597-22895748	15	22895598	22895748	ENSG00000273756	protein_coding	ENST00000618455	23334196	438523.000000	proximity ENSG00000273756:22334196-24334196
chr15:22895597-22895748	15	22895598	22895748	ENSG00000273976	protein_coding	ENST00000614055	23136822	241149.000000	proximity ENSG00000273976:22136822-24136822
chr15:22895597-22895748	15	22895598	22895748	ENSG00000274102	protein_coding	ENST00000614722	22080527	815146.000000	proximity ENSG00000274102:21080527-23080527
chr15:22895597-22895748	15	22895598	22895748	ENSG00000275835	protein_coding	ENST00000939427	23039640	143967.000000	proximity ENSG00000275835:22039640-24039640
chr15:22895597-22895748	15	22895598	22895748	ENSG00000277865	protein_coding	ENST00000622895	22458903	436770.000000	proximity ENSG00000277865:21458903-23458903
chr15:22895597-22895748	15	22895598	22895748	ENSG00000285472	protein_coding	ENST00000639059	22015233	880440.000000	proximity ENSG00000285472:21015233-23015233
chr15:22918157-22918308	15	22918158	22918308	ENSG00000140157	protein_coding	ENST00000398014	22838645	79588.000000	proximity ENSG00000140157:21838645-23838645
chr15:22918157-22918308	15	22918158	22918308	ENSG00000170113	protein_coding	ENST00000437912	22773063	145170.000000	proximity ENSG00000170113:21773063-23773063
chr15:22918157-22918308	15	22918158	22918308	ENSG00000174450	protein_coding	ENST00000567107	23447243	529010.000000	proximity ENSG00000174450:22447243-24447243
chr15:22918157-22918308	15	22918158	22918308	ENSG00000179455	protein_coding	ENST00000649065	23565733	647500.000000	proximity ENSG00000179455:22565733-24565733
chr15:22918157-22918308	15	22918158	22918308	ENSG00000182636	protein_coding	ENST00000649030	23687305	769072.000000	proximity ENSG00000182636:22687305-24687305
chr15:22918157-22918308	15	22918158	22918308	ENSG00000183706	protein_coding	ENST00000328795	22094522	823711.000000	proximity ENSG00000183706:21094522-23094522
chr15:22918157-22918308	15	22918158	22918308	ENSG00000254585	protein_coding	ENST00000650528	23647867	729634.000000	proximity ENSG00000254585:22647867-24647867
chr15:22918157-22918308	15	22918158	22918308	ENSG00000261739	protein_coding	ENST00000562295	23354748	436515.000000	proximity ENSG00000261739:22354748-24354748
chr15:22918157-22918308	15	22918158	22918308	ENSG00000273749	protein_coding	ENST00000617928	22980368	62135.000000	proximity ENSG00000273749:21980368-23980368
chr15:22918157-22918308	15	22918158	22918308	ENSG00000273756	protein_coding	ENST00000618455	23334196	415963.000000	proximity ENSG00000273756:22334196-24334196
chr15:22918157-22918308	15	22918158	22918308	ENSG00000273976	protein_coding	ENST00000614055	23136822	218589.000000	proximity ENSG00000273976:22136822-24136822
chr15:22918157-22918308	15	22918158	22918308	ENSG00000274102	protein_coding	ENST00000614722	22080527	837706.000000	proximity ENSG00000274102:21080527-23080527
chr15:22918157-22918308	15	22918158	22918308	ENSG00000275835	protein_coding	ENST00000939427	23039640	121407.000000	proximity ENSG00000275835:22039640-24039640
chr15:22918157-22918308	15	22918158	22918308	ENSG00000277865	protein_coding	ENST00000622895	22458903	459330.000000	proximity ENSG00000277865:21458903-23458903
chr15:22918157-22918308	15	22918158	22918308	ENSG00000285472	protein_coding	ENST00000639059	22015233	903000.000000	proximity ENSG00000285472:21015233-23015233
chr15:22931212-22931363	15	22931213	22931363	ENSG00000140157	protein_coding	ENST00000398014	22838645	92643.000000	proximity ENSG00000140157:21838645-23838645
chr15:22931212-22931363	15	22931213	22931363	ENSG00000170113	protein_coding	ENST00000437912	22773063	158225.000000	proximity ENSG00000170113:21773063-23773063
chr15:22931212-22931363	15	22931213	22931363	ENSG00000174450	protein_coding	ENST00000567107	23447243	515955.000000	proximity ENSG00000174450:22447243-24447243
chr15:22931212-22931363	15	22931213	22931363	ENSG00000179455	protein_coding	ENST00000649065	23565733	634445.000000	proximity ENSG00000179455:22565733-24565733
chr15:22931212-22931363	15	22931213	22931363	ENSG00000182636	protein_coding	ENST00000649030	23687305	756017.000000	proximity ENSG00000182636:22687305-24687305
chr15:22931212-22931363	15	22931213	22931363	ENSG00000183706	protein_coding	ENST00000328795	22094522	836766.000000	proximity ENSG00000183706:21094522-23094522
chr15:22931212-22931363	15	22931213	22931363	ENSG00000254585	protein_coding	ENST00000650528	23647867	716579.000000	proximity ENSG00000254585:22647867-24647867
chr15:22931212-22931363	15	22931213	22931363	ENSG00000261739	protein_coding	ENST00000562295	23354748	423460.000000	proximity ENSG00000261739:22354748-24354748
chr15:22931212-22931363	15	22931213	22931363	ENSG00000273749	protein_coding	ENST00000617928	22980368	49080.000000	proximity ENSG00000273749:21980368-23980368
chr15:22931212-22931363	15	22931213	22931363	ENSG00000273756	protein_coding	ENST00000618455	23334196	402908.000000	proximity ENSG00000273756:22334196-24334196
chr15:22931212-22931363	15	22931213	22931363	ENSG00000273976	protein_coding	ENST00000614055	23136822	205534.000000	proximity ENSG00000273976:22136822-24136822
chr15:22931212-22931363	15	22931213	22931363	ENSG00000274102	protein_coding	ENST00000614722	22080527	850761.000000	proximity ENSG00000274102:21080527-23080527
chr15:22931212-22931363	15	22931213	22931363	ENSG00000275835	protein_coding	ENST00000939427	23039640	108352.000000	proximity ENSG00000275835:22039640-24039640
chr15:22931212-22931363	15	22931213	22931363	ENSG00000277865	protein_coding	ENST00000622895	22458903	472385.000000	proximity ENSG00000277865:21458903-23458903
chr15:22931212-22931363	15	22931213	22931363	ENSG00000285472	protein_coding	ENST00000639059	22015233	916055.000000	proximity ENSG00000285472:21015233-23015233
chr15:22933757-22933908	15	22933758	22933908	ENSG00000140157	protein_coding	ENST00000398014	22838645	95188.000000	proximity ENSG00000140157:21838645-23838645
chr15:22933757-22933908	15	22933758	22933908	ENSG00000170113	protein_coding	ENST00000437912	22773063	160770.000000	proximity ENSG00000170113:21773063-23773063
chr15:22933757-22933908	15	22933758	22933908	ENSG00000174450	protein_coding	ENST00000567107	23447243	513410.000000	proximity ENSG00000174450:22447243-24447243
chr15:22933757-22933908	15	22933758	22933908	ENSG00000179455	protein_coding	ENST00000649065	23565733	631900.000000	proximity ENSG00000179455:22565733-24565733
chr15:22933757-22933908	15	22933758	22933908	ENSG00000182636	protein_coding	ENST00000649030	23687305	753472.000000	proximity ENSG00000182636:22687305-24687305
chr15:22933757-22933908	15	22933758	22933908	ENSG00000183706	protein_coding	ENST00000328795	22094522	839311.000000	proximity ENSG00000183706:21094522-23094522
chr15:22933757-22933908	15	22933758	22933908	ENSG00000254585	protein_coding	ENST00000650528	23647867	714034.000000	proximity ENSG00000254585:22647867-24647867
chr15:22933757-22933908	15	22933758	22933908	ENSG00000261739	protein_coding	ENST00000562295	23354748	420915.000000	proximity ENSG00000261739:22354748-24354748
chr15:22933757-22933908	15	22933758	22933908	ENSG00000273749	protein_coding	ENST00000617928	22980368	46535.000000	proximity ENSG00000273749:21980368-23980368
chr15:22933757-22933908	15	22933758	22933908	ENSG00000273756	protein_coding	ENST00000618455	23334196	400363.000000	proximity ENSG00000273756:22334196-24334196
chr15:22933757-22933908	15	22933758	22933908	ENSG00000273976	protein_coding	ENST00000614055	23136822	202989.000000	proximity ENSG00000273976:22136822-24136822
chr15:22933757-22933908	15	22933758	22933908	ENSG00000274102	protein_coding	ENST00000614722	22080527	853306.000000	proximity ENSG00000274102:21080527-23080527
chr15:22933757-22933908	15	22933758	22933908	ENSG00000275835	protein_coding	ENST00000939427	23039640	105807.000000	proximity ENSG00000275835:22039640-24039640
chr15:22933757-22933908	15	22933758	22933908	ENSG00000277865	protein_coding	ENST00000622895	22458903	474930.000000	proximity ENSG00000277865:21458903-23458903
chr15:22933757-22933908	15	22933758	22933908	ENSG00000285472	protein_coding	ENST00000639059	22015233	918600.000000	proximity ENSG00000285472:21015233-23015233
chr15:22933917-22934068	15	22933918	22934068	ENSG00000140157	protein_coding	ENST00000398014	22838645	95348.000000	proximity ENSG00000140157:21838645-23838645
chr15:22933917-22934068	15	22933918	22934068	ENSG00000170113	protein_coding	ENST00000437912	22773063	160930.000000	proximity ENSG00000170113:21773063-23773063
chr15:22933917-22934068	15	22933918	22934068	ENSG00000174450	protein_coding	ENST00000567107	23447243	513250.000000	proximity ENSG00000174450:22447243-24447243
chr15:22933917-22934068	15	22933918	22934068	ENSG00000179455	protein_coding	ENST00000649065	23565733	631740.000000	proximity ENSG00000179455:22565733-24565733
chr15:22933917-22934068	15	22933918	22934068	ENSG00000182636	protein_coding	ENST00000649030	23687305	753312.000000	proximity ENSG00000182636:22687305-24687305
chr15:22933917-22934068	15	22933918	22934068	ENSG00000183706	protein_coding	ENST00000328795	22094522	839471.000000	proximity ENSG00000183706:21094522-23094522
chr15:22933917-22934068	15	22933918	22934068	ENSG00000254585	protein_coding	ENST00000650528	23647867	713874.000000	proximity ENSG00000254585:22647867-24647867
chr15:22933917-22934068	15	22933918	22934068	ENSG00000261739	protein_coding	ENST00000562295	23354748	420755.000000	proximity ENSG00000261739:22354748-24354748
chr15:22933917-22934068	15	22933918	22934068	ENSG00000273749	protein_coding	ENST00000617928	22980368	46375.000000	proximity ENSG00000273749:21980368-23980368
chr15:22933917-22934068	15	22933918	22934068	ENSG00000273756	protein_coding	ENST00000618455	23334196	400203.000000	proximity ENSG00000273756:22334196-24334196
chr15:22933917-22934068	15	22933918	22934068	ENSG00000273976	protein_coding	ENST00000614055	23136822	202829.000000	proximity ENSG00000273976:22136822-24136822
chr15:22933917-22934068	15	22933918	22934068	ENSG00000274102	protein_coding	ENST00000614722	22080527	853466.000000	proximity ENSG00000274102:21080527-23080527
chr15:22933917-22934068	15	22933918	22934068	ENSG00000275835	protein_coding	ENST00000939427	23039640	105647.000000	proximity ENSG00000275835:22039640-24039640
chr15:22933917-22934068	15	22933918	22934068	ENSG00000277865	protein_coding	ENST00000622895	22458903	475090.000000	proximity ENSG00000277865:21458903-23458903
chr15:22933917-22934068	15	22933918	22934068	ENSG00000285472	protein_coding	ENST00000639059	22015233	918760.000000	proximity ENSG00000285472:21015233-23015233
chr15:22948517-22948668	15	22948518	22948668	ENSG00000140157	protein_coding	ENST00000398014	22838645	109948.000000	proximity ENSG00000140157:21838645-23838645
chr15:22948517-22948668	15	22948518	22948668	ENSG00000170113	protein_coding	ENST00000437912	22773063	175530.000000	proximity ENSG00000170113:21773063-23773063
chr15:22948517-22948668	15	22948518	22948668	ENSG00000174450	protein_coding	ENST00000567107	23447243	498650.000000	proximity ENSG00000174450:22447243-24447243
chr15:22948517-22948668	15	22948518	22948668	ENSG00000179455	protein_coding	ENST00000649065	23565733	617140.000000	proximity ENSG00000179455:22565733-24565733
chr15:22948517-22948668	15	22948518	22948668	ENSG00000182636	protein_coding	ENST00000649030	23687305	738712.000000	proximity ENSG00000182636:22687305-24687305
chr15:22948517-22948668	15	22948518	22948668	ENSG00000183706	protein_coding	ENST00000328795	22094522	854071.000000	proximity ENSG00000183706:21094522-23094522
chr15:22948517-22948668	15	22948518	22948668	ENSG00000254585	protein_coding	ENST00000650528	23647867	699274.000000	proximity ENSG00000254585:22647867-24647867
chr15:22948517-22948668	15	22948518	22948668	ENSG00000261739	protein_coding	ENST00000562295	23354748	406155.000000	proximity ENSG00000261739:22354748-24354748
chr15:22948517-22948668	15	22948518	22948668	ENSG00000273749	protein_coding	ENST00000617928	22980368	31775.000000	proximity ENSG00000273749:21980368-23980368
chr15:22948517-22948668	15	22948518	22948668	ENSG00000273756	protein_coding	ENST00000618455	23334196	385603.000000	proximity ENSG00000273756:22334196-24334196
chr15:22948517-22948668	15	22948518	22948668	ENSG00000273976	protein_coding	ENST00000614055	23136822	188229.000000	proximity ENSG00000273976:22136822-24136822
chr15:22948517-22948668	15	22948518	22948668	ENSG00000274102	protein_coding	ENST00000614722	22080527	868066.000000	proximity ENSG00000274102:21080527-23080527
chr15:22948517-22948668	15	22948518	22948668	ENSG00000275835	protein_coding	ENST00000939427	23039640	91047.000000	proximity ENSG00000275835:22039640-24039640
chr15:22948517-22948668	15	22948518	22948668	ENSG00000277865	protein_coding	ENST00000622895	22458903	489690.000000	proximity ENSG00000277865:21458903-23458903
chr15:22948517-22948668	15	22948518	22948668	ENSG00000285472	protein_coding	ENST00000639059	22015233	933360.000000	proximity ENSG00000285472:21015233-23015233
chr15:22948932-22949083	15	22948933	22949083	ENSG00000140157	protein_coding	ENST00000398014	22838645	110363.000000	proximity ENSG00000140157:21838645-23838645
chr15:22948932-22949083	15	22948933	22949083	ENSG00000170113	protein_coding	ENST00000437912	22773063	175945.000000	proximity ENSG00000170113:21773063-23773063
chr15:22948932-22949083	15	22948933	22949083	ENSG00000174450	protein_coding	ENST00000567107	23447243	498235.000000	proximity ENSG00000174450:22447243-24447243
chr15:22948932-22949083	15	22948933	22949083	ENSG00000179455	protein_coding	ENST00000649065	23565733	616725.000000	proximity ENSG00000179455:22565733-24565733
chr15:22948932-22949083	15	22948933	22949083	ENSG00000182636	protein_coding	ENST00000649030	23687305	738297.000000	proximity ENSG00000182636:22687305-24687305
chr15:22948932-22949083	15	22948933	22949083	ENSG00000183706	protein_coding	ENST00000328795	22094522	854486.000000	proximity ENSG00000183706:21094522-23094522
chr15:22948932-22949083	15	22948933	22949083	ENSG00000254585	protein_coding	ENST00000650528	23647867	698859.000000	proximity ENSG00000254585:22647867-24647867
chr15:22948932-22949083	15	22948933	22949083	ENSG00000261739	protein_coding	ENST00000562295	23354748	405740.000000	proximity ENSG00000261739:22354748-24354748
chr15:22948932-22949083	15	22948933	22949083	ENSG00000273749	protein_coding	ENST00000617928	22980368	31360.000000	proximity ENSG00000273749:21980368-23980368
chr15:22948932-22949083	15	22948933	22949083	ENSG00000273756	protein_coding	ENST00000618455	23334196	385188.000000	proximity ENSG00000273756:22334196-24334196
chr15:22948932-22949083	15	22948933	22949083	ENSG00000273976	protein_coding	ENST00000614055	23136822	187814.000000	proximity ENSG00000273976:22136822-24136822
chr15:22948932-22949083	15	22948933	22949083	ENSG00000274102	protein_coding	ENST00000614722	22080527	868481.000000	proximity ENSG00000274102:21080527-23080527
chr15:22948932-22949083	15	22948933	22949083	ENSG00000275835	protein_coding	ENST00000939427	23039640	90632.000000	proximity ENSG00000275835:22039640-24039640
chr15:22948932-22949083	15	22948933	22949083	ENSG00000277865	protein_coding	ENST00000622895	22458903	490105.000000	proximity ENSG00000277865:21458903-23458903
chr15:22948932-22949083	15	22948933	22949083	ENSG00000285472	protein_coding	ENST00000639059	22015233	933775.000000	proximity ENSG00000285472:21015233-23015233
chr15:22949432-22949583	15	22949433	22949583	ENSG00000140157	protein_coding	ENST00000398014	22838645	110863.000000	proximity ENSG00000140157:21838645-23838645
chr15:22949432-22949583	15	22949433	22949583	ENSG00000170113	protein_coding	ENST00000437912	22773063	176445.000000	proximity ENSG00000170113:21773063-23773063
chr15:22949432-22949583	15	22949433	22949583	ENSG00000174450	protein_coding	ENST00000567107	23447243	497735.000000	proximity ENSG00000174450:22447243-24447243
chr15:22949432-22949583	15	22949433	22949583	ENSG00000179455	protein_coding	ENST00000649065	23565733	616225.000000	proximity ENSG00000179455:22565733-24565733
chr15:22949432-22949583	15	22949433	22949583	ENSG00000182636	protein_coding	ENST00000649030	23687305	737797.000000	proximity ENSG00000182636:22687305-24687305
chr15:22949432-22949583	15	22949433	22949583	ENSG00000183706	protein_coding	ENST00000328795	22094522	854986.000000	proximity ENSG00000183706:21094522-23094522
chr15:22949432-22949583	15	22949433	22949583	ENSG00000254585	protein_coding	ENST00000650528	23647867	698359.000000	proximity ENSG00000254585:22647867-24647867
chr15:22949432-22949583	15	22949433	22949583	ENSG00000261739	protein_coding	ENST00000562295	23354748	405240.000000	proximity ENSG00000261739:22354748-24354748
chr15:22949432-22949583	15	22949433	22949583	ENSG00000273749	protein_coding	ENST00000617928	22980368	30860.000000	proximity ENSG00000273749:21980368-23980368
chr15:22949432-22949583	15	22949433	22949583	ENSG00000273756	protein_coding	ENST00000618455	23334196	384688.000000	proximity ENSG00000273756:22334196-24334196
chr15:22949432-22949583	15	22949433	22949583	ENSG00000273976	protein_coding	ENST00000614055	23136822	187314.000000	proximity ENSG00000273976:22136822-24136822
chr15:22949432-22949583	15	22949433	22949583	ENSG00000274102	protein_coding	ENST00000614722	22080527	868981.000000	proximity ENSG00000274102:21080527-23080527
chr15:22949432-22949583	15	22949433	22949583	ENSG00000275835	protein_coding	ENST00000939427	23039640	90132.000000	proximity ENSG00000275835:22039640-24039640
chr15:22949432-22949583	15	22949433	22949583	ENSG00000277865	protein_coding	ENST00000622895	22458903	490605.000000	proximity ENSG00000277865:21458903-23458903
chr15:22949432-22949583	15	22949433	22949583	ENSG00000285472	protein_coding	ENST00000639059	22015233	934275.000000	proximity ENSG00000285472:21015233-23015233
chr15:22952917-22953068	15	22952918	22953068	ENSG00000140157	protein_coding	ENST00000398014	22838645	114348.000000	proximity ENSG00000140157:21838645-23838645
chr15:22952917-22953068	15	22952918	22953068	ENSG00000170113	protein_coding	ENST00000437912	22773063	179930.000000	proximity ENSG00000170113:21773063-23773063
chr15:22952917-22953068	15	22952918	22953068	ENSG00000174450	protein_coding	ENST00000567107	23447243	494250.000000	proximity ENSG00000174450:22447243-24447243
chr15:22952917-22953068	15	22952918	22953068	ENSG00000179455	protein_coding	ENST00000649065	23565733	612740.000000	proximity ENSG00000179455:22565733-24565733
chr15:22952917-22953068	15	22952918	22953068	ENSG00000182636	protein_coding	ENST00000649030	23687305	734312.000000	proximity ENSG00000182636:22687305-24687305
chr15:22952917-22953068	15	22952918	22953068	ENSG00000183706	protein_coding	ENST00000328795	22094522	858471.000000	proximity ENSG00000183706:21094522-23094522
chr15:22952917-22953068	15	22952918	22953068	ENSG00000254585	protein_coding	ENST00000650528	23647867	694874.000000	proximity ENSG00000254585:22647867-24647867
chr15:22952917-22953068	15	22952918	22953068	ENSG00000261739	protein_coding	ENST00000562295	23354748	401755.000000	proximity ENSG00000261739:22354748-24354748
chr15:22952917-22953068	15	22952918	22953068	ENSG00000273749	protein_coding	ENST00000617928	22980368	27375.000000	proximity ENSG00000273749:21980368-23980368
chr15:22952917-22953068	15	22952918	22953068	ENSG00000273756	protein_coding	ENST00000618455	23334196	381203.000000	proximity ENSG00000273756:22334196-24334196
chr15:22952917-22953068	15	22952918	22953068	ENSG00000273976	protein_coding	ENST00000614055	23136822	183829.000000	proximity ENSG00000273976:22136822-24136822
chr15:22952917-22953068	15	22952918	22953068	ENSG00000274102	protein_coding	ENST00000614722	22080527	872466.000000	proximity ENSG00000274102:21080527-23080527
chr15:22952917-22953068	15	22952918	22953068	ENSG00000275835	protein_coding	ENST00000939427	23039640	86647.000000	proximity ENSG00000275835:22039640-24039640
chr15:22952917-22953068	15	22952918	22953068	ENSG00000277865	protein_coding	ENST00000622895	22458903	494090.000000	proximity ENSG00000277865:21458903-23458903
chr15:22952917-22953068	15	22952918	22953068	ENSG00000285472	protein_coding	ENST00000639059	22015233	937760.000000	proximity ENSG00000285472:21015233-23015233
chr15:22956232-22956383	15	22956233	22956383	ENSG00000140157	protein_coding	ENST00000398014	22838645	117663.000000	proximity ENSG00000140157:21838645-23838645
chr15:22956232-22956383	15	22956233	22956383	ENSG00000170113	protein_coding	ENST00000437912	22773063	183245.000000	proximity ENSG00000170113:21773063-23773063
chr15:22956232-22956383	15	22956233	22956383	ENSG00000174450	protein_coding	ENST00000567107	23447243	490935.000000	proximity ENSG00000174450:22447243-24447243
chr15:22956232-22956383	15	22956233	22956383	ENSG00000179455	protein_coding	ENST00000649065	23565733	609425.000000	proximity ENSG00000179455:22565733-24565733
chr15:22956232-22956383	15	22956233	22956383	ENSG00000182636	protein_coding	ENST00000649030	23687305	730997.000000	proximity ENSG00000182636:22687305-24687305
chr15:22956232-22956383	15	22956233	22956383	ENSG00000183706	protein_coding	ENST00000328795	22094522	861786.000000	proximity ENSG00000183706:21094522-23094522
chr15:22956232-22956383	15	22956233	22956383	ENSG00000254585	protein_coding	ENST00000650528	23647867	691559.000000	proximity ENSG00000254585:22647867-24647867
chr15:22956232-22956383	15	22956233	22956383	ENSG00000261739	protein_coding	ENST00000562295	23354748	398440.000000	proximity ENSG00000261739:22354748-24354748
chr15:22956232-22956383	15	22956233	22956383	ENSG00000273749	protein_coding	ENST00000617928	22980368	24060.000000	proximity ENSG00000273749:21980368-23980368
chr15:22956232-22956383	15	22956233	22956383	ENSG00000273756	protein_coding	ENST00000618455	23334196	377888.000000	proximity ENSG00000273756:22334196-24334196
chr15:22956232-22956383	15	22956233	22956383	ENSG00000273976	protein_coding	ENST00000614055	23136822	180514.000000	proximity ENSG00000273976:22136822-24136822
chr15:22956232-22956383	15	22956233	22956383	ENSG00000274102	protein_coding	ENST00000614722	22080527	875781.000000	proximity ENSG00000274102:21080527-23080527
chr15:22956232-22956383	15	22956233	22956383	ENSG00000275835	protein_coding	ENST00000939427	23039640	83332.000000	proximity ENSG00000275835:22039640-24039640
chr15:22956232-22956383	15	22956233	22956383	ENSG00000277865	protein_coding	ENST00000622895	22458903	497405.000000	proximity ENSG00000277865:21458903-23458903
chr15:22956232-22956383	15	22956233	22956383	ENSG00000285472	protein_coding	ENST00000639059	22015233	941075.000000	proximity ENSG00000285472:21015233-23015233
chr15:22956397-22956548	15	22956398	22956548	ENSG00000140157	protein_coding	ENST00000398014	22838645	117828.000000	proximity ENSG00000140157:21838645-23838645
chr15:22956397-22956548	15	22956398	22956548	ENSG00000170113	protein_coding	ENST00000437912	22773063	183410.000000	proximity ENSG00000170113:21773063-23773063
chr15:22956397-22956548	15	22956398	22956548	ENSG00000174450	protein_coding	ENST00000567107	23447243	490770.000000	proximity ENSG00000174450:22447243-24447243
chr15:22956397-22956548	15	22956398	22956548	ENSG00000179455	protein_coding	ENST00000649065	23565733	609260.000000	proximity ENSG00000179455:22565733-24565733
chr15:22956397-22956548	15	22956398	22956548	ENSG00000182636	protein_coding	ENST00000649030	23687305	730832.000000	proximity ENSG00000182636:22687305-24687305
chr15:22956397-22956548	15	22956398	22956548	ENSG00000183706	protein_coding	ENST00000328795	22094522	861951.000000	proximity ENSG00000183706:21094522-23094522
chr15:22956397-22956548	15	22956398	22956548	ENSG00000254585	protein_coding	ENST00000650528	23647867	691394.000000	proximity ENSG00000254585:22647867-24647867
chr15:22956397-22956548	15	22956398	22956548	ENSG00000261739	protein_coding	ENST00000562295	23354748	398275.000000	proximity ENSG00000261739:22354748-24354748
chr15:22956397-22956548	15	22956398	22956548	ENSG00000273749	protein_coding	ENST00000617928	22980368	23895.000000	proximity ENSG00000273749:21980368-23980368
chr15:22956397-22956548	15	22956398	22956548	ENSG00000273756	protein_coding	ENST00000618455	23334196	377723.000000	proximity ENSG00000273756:22334196-24334196
chr15:22956397-22956548	15	22956398	22956548	ENSG00000273976	protein_coding	ENST00000614055	23136822	180349.000000	proximity ENSG00000273976:22136822-24136822
chr15:22956397-22956548	15	22956398	22956548	ENSG00000274102	protein_coding	ENST00000614722	22080527	875946.000000	proximity ENSG00000274102:21080527-23080527
chr15:22956397-22956548	15	22956398	22956548	ENSG00000275835	protein_coding	ENST00000939427	23039640	83167.000000	proximity ENSG00000275835:22039640-24039640
chr15:22956397-22956548	15	22956398	22956548	ENSG00000277865	protein_coding	ENST00000622895	22458903	497570.000000	proximity ENSG00000277865:21458903-23458903
chr15:22956397-22956548	15	22956398	22956548	ENSG00000285472	protein_coding	ENST00000639059	22015233	941240.000000	proximity ENSG00000285472:21015233-23015233
chr15:22961677-22961828	15	22961678	22961828	ENSG00000140157	protein_coding	ENST00000398014	22838645	123108.000000	proximity ENSG00000140157:21838645-23838645
chr15:22961677-22961828	15	22961678	22961828	ENSG00000170113	protein_coding	ENST00000437912	22773063	188690.000000	proximity ENSG00000170113:21773063-23773063
chr15:22961677-22961828	15	22961678	22961828	ENSG00000174450	protein_coding	ENST00000567107	23447243	485490.000000	proximity ENSG00000174450:22447243-24447243
chr15:22961677-22961828	15	22961678	22961828	ENSG00000179455	protein_coding	ENST00000649065	23565733	603980.000000	proximity ENSG00000179455:22565733-24565733
chr15:22961677-22961828	15	22961678	22961828	ENSG00000182636	protein_coding	ENST00000649030	23687305	725552.000000	proximity ENSG00000182636:22687305-24687305
chr15:22961677-22961828	15	22961678	22961828	ENSG00000183706	protein_coding	ENST00000328795	22094522	867231.000000	proximity ENSG00000183706:21094522-23094522
chr15:22961677-22961828	15	22961678	22961828	ENSG00000254585	protein_coding	ENST00000650528	23647867	686114.000000	proximity ENSG00000254585:22647867-24647867
chr15:22961677-22961828	15	22961678	22961828	ENSG00000261739	protein_coding	ENST00000562295	23354748	392995.000000	proximity ENSG00000261739:22354748-24354748
chr15:22961677-22961828	15	22961678	22961828	ENSG00000273749	protein_coding	ENST00000617928	22980368	18615.000000	proximity ENSG00000273749:21980368-23980368
chr15:22961677-22961828	15	22961678	22961828	ENSG00000273756	protein_coding	ENST00000618455	23334196	372443.000000	proximity ENSG00000273756:22334196-24334196
chr15:22961677-22961828	15	22961678	22961828	ENSG00000273976	protein_coding	ENST00000614055	23136822	175069.000000	proximity ENSG00000273976:22136822-24136822
chr15:22961677-22961828	15	22961678	22961828	ENSG00000274102	protein_coding	ENST00000614722	22080527	881226.000000	proximity ENSG00000274102:21080527-23080527
chr15:22961677-22961828	15	22961678	22961828	ENSG00000275835	protein_coding	ENST00000939427	23039640	77887.000000	proximity ENSG00000275835:22039640-24039640
chr15:22961677-22961828	15	22961678	22961828	ENSG00000277865	protein_coding	ENST00000622895	22458903	502850.000000	proximity ENSG00000277865:21458903-23458903
chr15:22961677-22961828	15	22961678	22961828	ENSG00000285472	protein_coding	ENST00000639059	22015233	946520.000000	proximity ENSG00000285472:21015233-23015233
chr15:22961937-22962088	15	22961938	22962088	ENSG00000140157	protein_coding	ENST00000398014	22838645	123368.000000	proximity ENSG00000140157:21838645-23838645
chr15:22961937-22962088	15	22961938	22962088	ENSG00000170113	protein_coding	ENST00000437912	22773063	188950.000000	proximity ENSG00000170113:21773063-23773063
chr15:22961937-22962088	15	22961938	22962088	ENSG00000174450	protein_coding	ENST00000567107	23447243	485230.000000	proximity ENSG00000174450:22447243-24447243
chr15:22961937-22962088	15	22961938	22962088	ENSG00000179455	protein_coding	ENST00000649065	23565733	603720.000000	proximity ENSG00000179455:22565733-24565733
chr15:22961937-22962088	15	22961938	22962088	ENSG00000182636	protein_coding	ENST00000649030	23687305	725292.000000	proximity ENSG00000182636:22687305-24687305
chr15:22961937-22962088	15	22961938	22962088	ENSG00000183706	protein_coding	ENST00000328795	22094522	867491.000000	proximity ENSG00000183706:21094522-23094522
chr15:22961937-22962088	15	22961938	22962088	ENSG00000254585	protein_coding	ENST00000650528	23647867	685854.000000	proximity ENSG00000254585:22647867-24647867
chr15:22961937-22962088	15	22961938	22962088	ENSG00000261739	protein_coding	ENST00000562295	23354748	392735.000000	proximity ENSG00000261739:22354748-24354748
chr15:22961937-22962088	15	22961938	22962088	ENSG00000273749	protein_coding	ENST00000617928	22980368	18355.000000	proximity ENSG00000273749:21980368-23980368
chr15:22961937-22962088	15	22961938	22962088	ENSG00000273756	protein_coding	ENST00000618455	23334196	372183.000000	proximity ENSG00000273756:22334196-24334196
chr15:22961937-22962088	15	22961938	22962088	ENSG00000273976	protein_coding	ENST00000614055	23136822	174809.000000	proximity ENSG00000273976:22136822-24136822
chr15:22961937-22962088	15	22961938	22962088	ENSG00000274102	protein_coding	ENST00000614722	22080527	881486.000000	proximity ENSG00000274102:21080527-23080527
chr15:22961937-22962088	15	22961938	22962088	ENSG00000275835	protein_coding	ENST00000939427	23039640	77627.000000	proximity ENSG00000275835:22039640-24039640
chr15:22961937-22962088	15	22961938	22962088	ENSG00000277865	protein_coding	ENST00000622895	22458903	503110.000000	proximity ENSG00000277865:21458903-23458903
chr15:22961937-22962088	15	22961938	22962088	ENSG00000285472	protein_coding	ENST00000639059	22015233	946780.000000	proximity ENSG00000285472:21015233-23015233
chr15:22963837-22963988	15	22963838	22963988	ENSG00000140157	protein_coding	ENST00000398014	22838645	125268.000000	proximity ENSG00000140157:21838645-23838645
chr15:22963837-22963988	15	22963838	22963988	ENSG00000170113	protein_coding	ENST00000437912	22773063	190850.000000	proximity ENSG00000170113:21773063-23773063
chr15:22963837-22963988	15	22963838	22963988	ENSG00000174450	protein_coding	ENST00000567107	23447243	483330.000000	proximity ENSG00000174450:22447243-24447243
chr15:22963837-22963988	15	22963838	22963988	ENSG00000179455	protein_coding	ENST00000649065	23565733	601820.000000	proximity ENSG00000179455:22565733-24565733
chr15:22963837-22963988	15	22963838	22963988	ENSG00000182636	protein_coding	ENST00000649030	23687305	723392.000000	proximity ENSG00000182636:22687305-24687305
chr15:22963837-22963988	15	22963838	22963988	ENSG00000183706	protein_coding	ENST00000328795	22094522	869391.000000	proximity ENSG00000183706:21094522-23094522
chr15:22963837-22963988	15	22963838	22963988	ENSG00000254585	protein_coding	ENST00000650528	23647867	683954.000000	proximity ENSG00000254585:22647867-24647867
chr15:22963837-22963988	15	22963838	22963988	ENSG00000261739	protein_coding	ENST00000562295	23354748	390835.000000	proximity ENSG00000261739:22354748-24354748
chr15:22963837-22963988	15	22963838	22963988	ENSG00000273749	protein_coding	ENST00000617928	22980368	16455.000000	proximity ENSG00000273749:21980368-23980368
chr15:22963837-22963988	15	22963838	22963988	ENSG00000273756	protein_coding	ENST00000618455	23334196	370283.000000	proximity ENSG00000273756:22334196-24334196
chr15:22963837-22963988	15	22963838	22963988	ENSG00000273976	protein_coding	ENST00000614055	23136822	172909.000000	proximity ENSG00000273976:22136822-24136822
chr15:22963837-22963988	15	22963838	22963988	ENSG00000274102	protein_coding	ENST00000614722	22080527	883386.000000	proximity ENSG00000274102:21080527-23080527
chr15:22963837-22963988	15	22963838	22963988	ENSG00000275835	protein_coding	ENST00000939427	23039640	75727.000000	proximity ENSG00000275835:22039640-24039640
chr15:22963837-22963988	15	22963838	22963988	ENSG00000277865	protein_coding	ENST00000622895	22458903	505010.000000	proximity ENSG00000277865:21458903-23458903
chr15:22963837-22963988	15	22963838	22963988	ENSG00000285472	protein_coding	ENST00000639059	22015233	948680.000000	proximity ENSG00000285472:21015233-23015233
chr15:22963997-22964148	15	22963998	22964148	ENSG00000140157	protein_coding	ENST00000398014	22838645	125428.000000	proximity ENSG00000140157:21838645-23838645
chr15:22963997-22964148	15	22963998	22964148	ENSG00000170113	protein_coding	ENST00000437912	22773063	191010.000000	proximity ENSG00000170113:21773063-23773063
chr15:22963997-22964148	15	22963998	22964148	ENSG00000174450	protein_coding	ENST00000567107	23447243	483170.000000	proximity ENSG00000174450:22447243-24447243
chr15:22963997-22964148	15	22963998	22964148	ENSG00000179455	protein_coding	ENST00000649065	23565733	601660.000000	proximity ENSG00000179455:22565733-24565733
chr15:22963997-22964148	15	22963998	22964148	ENSG00000182636	protein_coding	ENST00000649030	23687305	723232.000000	proximity ENSG00000182636:22687305-24687305
chr15:22963997-22964148	15	22963998	22964148	ENSG00000183706	protein_coding	ENST00000328795	22094522	869551.000000	proximity ENSG00000183706:21094522-23094522
chr15:22963997-22964148	15	22963998	22964148	ENSG00000254585	protein_coding	ENST00000650528	23647867	683794.000000	proximity ENSG00000254585:22647867-24647867
chr15:22963997-22964148	15	22963998	22964148	ENSG00000261739	protein_coding	ENST00000562295	23354748	390675.000000	proximity ENSG00000261739:22354748-24354748
chr15:22963997-22964148	15	22963998	22964148	ENSG00000273749	protein_coding	ENST00000617928	22980368	16295.000000	proximity ENSG00000273749:21980368-23980368
chr15:22963997-22964148	15	22963998	22964148	ENSG00000273756	protein_coding	ENST00000618455	23334196	370123.000000	proximity ENSG00000273756:22334196-24334196
chr15:22963997-22964148	15	22963998	22964148	ENSG00000273976	protein_coding	ENST00000614055	23136822	172749.000000	proximity ENSG00000273976:22136822-24136822
chr15:22963997-22964148	15	22963998	22964148	ENSG00000274102	protein_coding	ENST00000614722	22080527	883546.000000	proximity ENSG00000274102:21080527-23080527
chr15:22963997-22964148	15	22963998	22964148	ENSG00000275835	protein_coding	ENST00000939427	23039640	75567.000000	proximity ENSG00000275835:22039640-24039640
chr15:22963997-22964148	15	22963998	22964148	ENSG00000277865	protein_coding	ENST00000622895	22458903	505170.000000	proximity ENSG00000277865:21458903-23458903
chr15:22963997-22964148	15	22963998	22964148	ENSG00000285472	protein_coding	ENST00000639059	22015233	948840.000000	proximity ENSG00000285472:21015233-23015233
chr15:22964197-22964348	15	22964198	22964348	ENSG00000140157	protein_coding	ENST00000398014	22838645	125628.000000	proximity ENSG00000140157:21838645-23838645
chr15:22964197-22964348	15	22964198	22964348	ENSG00000170113	protein_coding	ENST00000437912	22773063	191210.000000	proximity ENSG00000170113:21773063-23773063
chr15:22964197-22964348	15	22964198	22964348	ENSG00000174450	protein_coding	ENST00000567107	23447243	482970.000000	proximity ENSG00000174450:22447243-24447243
chr15:22964197-22964348	15	22964198	22964348	ENSG00000179455	protein_coding	ENST00000649065	23565733	601460.000000	proximity ENSG00000179455:22565733-24565733
chr15:22964197-22964348	15	22964198	22964348	ENSG00000182636	protein_coding	ENST00000649030	23687305	723032.000000	proximity ENSG00000182636:22687305-24687305
chr15:22964197-22964348	15	22964198	22964348	ENSG00000183706	protein_coding	ENST00000328795	22094522	869751.000000	proximity ENSG00000183706:21094522-23094522
chr15:22964197-22964348	15	22964198	22964348	ENSG00000254585	protein_coding	ENST00000650528	23647867	683594.000000	proximity ENSG00000254585:22647867-24647867
chr15:22964197-22964348	15	22964198	22964348	ENSG00000261739	protein_coding	ENST00000562295	23354748	390475.000000	proximity ENSG00000261739:22354748-24354748
chr15:22964197-22964348	15	22964198	22964348	ENSG00000273749	protein_coding	ENST00000617928	22980368	16095.000000	proximity ENSG00000273749:21980368-23980368
chr15:22964197-22964348	15	22964198	22964348	ENSG00000273756	protein_coding	ENST00000618455	23334196	369923.000000	proximity ENSG00000273756:22334196-24334196
chr15:22964197-22964348	15	22964198	22964348	ENSG00000273976	protein_coding	ENST00000614055	23136822	172549.000000	proximity ENSG00000273976:22136822-24136822
chr15:22964197-22964348	15	22964198	22964348	ENSG00000274102	protein_coding	ENST00000614722	22080527	883746.000000	proximity ENSG00000274102:21080527-23080527
chr15:22964197-22964348	15	22964198	22964348	ENSG00000275835	protein_coding	ENST00000939427	23039640	75367.000000	proximity ENSG00000275835:22039640-24039640
chr15:22964197-22964348	15	22964198	22964348	ENSG00000277865	protein_coding	ENST00000622895	22458903	505370.000000	proximity ENSG00000277865:21458903-23458903
chr15:22964197-22964348	15	22964198	22964348	ENSG00000285472	protein_coding	ENST00000639059	22015233	949040.000000	proximity ENSG00000285472:21015233-23015233
chr15:22964437-22964588	15	22964438	22964588	ENSG00000140157	protein_coding	ENST00000398014	22838645	125868.000000	proximity ENSG00000140157:21838645-23838645
chr15:22964437-22964588	15	22964438	22964588	ENSG00000170113	protein_coding	ENST00000437912	22773063	191450.000000	proximity ENSG00000170113:21773063-23773063
chr15:22964437-22964588	15	22964438	22964588	ENSG00000174450	protein_coding	ENST00000567107	23447243	482730.000000	proximity ENSG00000174450:22447243-24447243
chr15:22964437-22964588	15	22964438	22964588	ENSG00000179455	protein_coding	ENST00000649065	23565733	601220.000000	proximity ENSG00000179455:22565733-24565733
chr15:22964437-22964588	15	22964438	22964588	ENSG00000182636	protein_coding	ENST00000649030	23687305	722792.000000	proximity ENSG00000182636:22687305-24687305
chr15:22964437-22964588	15	22964438	22964588	ENSG00000183706	protein_coding	ENST00000328795	22094522	869991.000000	proximity ENSG00000183706:21094522-23094522
chr15:22964437-22964588	15	22964438	22964588	ENSG00000254585	protein_coding	ENST00000650528	23647867	683354.000000	proximity ENSG00000254585:22647867-24647867
chr15:22964437-22964588	15	22964438	22964588	ENSG00000261739	protein_coding	ENST00000562295	23354748	390235.000000	proximity ENSG00000261739:22354748-24354748
chr15:22964437-22964588	15	22964438	22964588	ENSG00000273749	protein_coding	ENST00000617928	22980368	15855.000000	proximity ENSG00000273749:21980368-23980368
chr15:22964437-22964588	15	22964438	22964588	ENSG00000273756	protein_coding	ENST00000618455	23334196	369683.000000	proximity ENSG00000273756:22334196-24334196
chr15:22964437-22964588	15	22964438	22964588	ENSG00000273976	protein_coding	ENST00000614055	23136822	172309.000000	proximity ENSG00000273976:22136822-24136822
chr15:22964437-22964588	15	22964438	22964588	ENSG00000274102	protein_coding	ENST00000614722	22080527	883986.000000	proximity ENSG00000274102:21080527-23080527
chr15:22964437-22964588	15	22964438	22964588	ENSG00000275835	protein_coding	ENST00000939427	23039640	75127.000000	proximity ENSG00000275835:22039640-24039640
chr15:22964437-22964588	15	22964438	22964588	ENSG00000277865	protein_coding	ENST00000622895	22458903	505610.000000	proximity ENSG00000277865:21458903-23458903
chr15:22964437-22964588	15	22964438	22964588	ENSG00000285472	protein_coding	ENST00000639059	22015233	949280.000000	proximity ENSG00000285472:21015233-23015233
chr15:22968217-22968368	15	22968218	22968368	ENSG00000140157	protein_coding	ENST00000398014	22838645	129648.000000	proximity ENSG00000140157:21838645-23838645
chr15:22968217-22968368	15	22968218	22968368	ENSG00000170113	protein_coding	ENST00000437912	22773063	195230.000000	proximity ENSG00000170113:21773063-23773063
chr15:22968217-22968368	15	22968218	22968368	ENSG00000174450	protein_coding	ENST00000567107	23447243	478950.000000	proximity ENSG00000174450:22447243-24447243
chr15:22968217-22968368	15	22968218	22968368	ENSG00000179455	protein_coding	ENST00000649065	23565733	597440.000000	proximity ENSG00000179455:22565733-24565733
chr15:22968217-22968368	15	22968218	22968368	ENSG00000182636	protein_coding	ENST00000649030	23687305	719012.000000	proximity ENSG00000182636:22687305-24687305
chr15:22968217-22968368	15	22968218	22968368	ENSG00000183706	protein_coding	ENST00000328795	22094522	873771.000000	proximity ENSG00000183706:21094522-23094522
chr15:22968217-22968368	15	22968218	22968368	ENSG00000254585	protein_coding	ENST00000650528	23647867	679574.000000	proximity ENSG00000254585:22647867-24647867
chr15:22968217-22968368	15	22968218	22968368	ENSG00000261739	protein_coding	ENST00000562295	23354748	386455.000000	proximity ENSG00000261739:22354748-24354748
chr15:22968217-22968368	15	22968218	22968368	ENSG00000273749	protein_coding	ENST00000617928	22980368	12075.000000	proximity ENSG00000273749:21980368-23980368
chr15:22968217-22968368	15	22968218	22968368	ENSG00000273756	protein_coding	ENST00000618455	23334196	365903.000000	proximity ENSG00000273756:22334196-24334196
chr15:22968217-22968368	15	22968218	22968368	ENSG00000273976	protein_coding	ENST00000614055	23136822	168529.000000	proximity ENSG00000273976:22136822-24136822
chr15:22968217-22968368	15	22968218	22968368	ENSG00000274102	protein_coding	ENST00000614722	22080527	887766.000000	proximity ENSG00000274102:21080527-23080527
chr15:22968217-22968368	15	22968218	22968368	ENSG00000275835	protein_coding	ENST00000939427	23039640	71347.000000	proximity ENSG00000275835:22039640-24039640
chr15:22968217-22968368	15	22968218	22968368	ENSG00000277865	protein_coding	ENST00000622895	22458903	509390.000000	proximity ENSG00000277865:21458903-23458903
chr15:22968217-22968368	15	22968218	22968368	ENSG00000285472	protein_coding	ENST00000639059	22015233	953060.000000	proximity ENSG00000285472:21015233-23015233
chr15:22968477-22968628	15	22968478	22968628	ENSG00000140157	protein_coding	ENST00000398014	22838645	129908.000000	proximity ENSG00000140157:21838645-23838645
chr15:22968477-22968628	15	22968478	22968628	ENSG00000170113	protein_coding	ENST00000437912	22773063	195490.000000	proximity ENSG00000170113:21773063-23773063
chr15:22968477-22968628	15	22968478	22968628	ENSG00000174450	protein_coding	ENST00000567107	23447243	478690.000000	proximity ENSG00000174450:22447243-24447243
chr15:22968477-22968628	15	22968478	22968628	ENSG00000179455	protein_coding	ENST00000649065	23565733	597180.000000	proximity ENSG00000179455:22565733-24565733
chr15:22968477-22968628	15	22968478	22968628	ENSG00000182636	protein_coding	ENST00000649030	23687305	718752.000000	proximity ENSG00000182636:22687305-24687305
chr15:22968477-22968628	15	22968478	22968628	ENSG00000183706	protein_coding	ENST00000328795	22094522	874031.000000	proximity ENSG00000183706:21094522-23094522
chr15:22968477-22968628	15	22968478	22968628	ENSG00000254585	protein_coding	ENST00000650528	23647867	679314.000000	proximity ENSG00000254585:22647867-24647867
chr15:22968477-22968628	15	22968478	22968628	ENSG00000261739	protein_coding	ENST00000562295	23354748	386195.000000	proximity ENSG00000261739:22354748-24354748
chr15:22968477-22968628	15	22968478	22968628	ENSG00000273749	protein_coding	ENST00000617928	22980368	11815.000000	proximity ENSG00000273749:21980368-23980368
chr15:22968477-22968628	15	22968478	22968628	ENSG00000273756	protein_coding	ENST00000618455	23334196	365643.000000	proximity ENSG00000273756:22334196-24334196
chr15:22968477-22968628	15	22968478	22968628	ENSG00000273976	protein_coding	ENST00000614055	23136822	168269.000000	proximity ENSG00000273976:22136822-24136822
chr15:22968477-22968628	15	22968478	22968628	ENSG00000274102	protein_coding	ENST00000614722	22080527	888026.000000	proximity ENSG00000274102:21080527-23080527
chr15:22968477-22968628	15	22968478	22968628	ENSG00000275835	protein_coding	ENST00000939427	23039640	71087.000000	proximity ENSG00000275835:22039640-24039640
chr15:22968477-22968628	15	22968478	22968628	ENSG00000277865	protein_coding	ENST00000622895	22458903	509650.000000	proximity ENSG00000277865:21458903-23458903
chr15:22968477-22968628	15	22968478	22968628	ENSG00000285472	protein_coding	ENST00000639059	22015233	953320.000000	proximity ENSG00000285472:21015233-23015233
chr15:22968652-22968803	15	22968653	22968803	ENSG00000140157	protein_coding	ENST00000398014	22838645	130083.000000	proximity ENSG00000140157:21838645-23838645
chr15:22968652-22968803	15	22968653	22968803	ENSG00000170113	protein_coding	ENST00000437912	22773063	195665.000000	proximity ENSG00000170113:21773063-23773063
chr15:22968652-22968803	15	22968653	22968803	ENSG00000174450	protein_coding	ENST00000567107	23447243	478515.000000	proximity ENSG00000174450:22447243-24447243
chr15:22968652-22968803	15	22968653	22968803	ENSG00000179455	protein_coding	ENST00000649065	23565733	597005.000000	proximity ENSG00000179455:22565733-24565733
chr15:22968652-22968803	15	22968653	22968803	ENSG00000182636	protein_coding	ENST00000649030	23687305	718577.000000	proximity ENSG00000182636:22687305-24687305
chr15:22968652-22968803	15	22968653	22968803	ENSG00000183706	protein_coding	ENST00000328795	22094522	874206.000000	proximity ENSG00000183706:21094522-23094522
chr15:22968652-22968803	15	22968653	22968803	ENSG00000254585	protein_coding	ENST00000650528	23647867	679139.000000	proximity ENSG00000254585:22647867-24647867
chr15:22968652-22968803	15	22968653	22968803	ENSG00000261739	protein_coding	ENST00000562295	23354748	386020.000000	proximity ENSG00000261739:22354748-24354748
chr15:22968652-22968803	15	22968653	22968803	ENSG00000273749	protein_coding	ENST00000617928	22980368	11640.000000	proximity ENSG00000273749:21980368-23980368
chr15:22968652-22968803	15	22968653	22968803	ENSG00000273756	protein_coding	ENST00000618455	23334196	365468.000000	proximity ENSG00000273756:22334196-24334196
chr15:22968652-22968803	15	22968653	22968803	ENSG00000273976	protein_coding	ENST00000614055	23136822	168094.000000	proximity ENSG00000273976:22136822-24136822
chr15:22968652-22968803	15	22968653	22968803	ENSG00000274102	protein_coding	ENST00000614722	22080527	888201.000000	proximity ENSG00000274102:21080527-23080527
chr15:22968652-22968803	15	22968653	22968803	ENSG00000275835	protein_coding	ENST00000939427	23039640	70912.000000	proximity ENSG00000275835:22039640-24039640
chr15:22968652-22968803	15	22968653	22968803	ENSG00000277865	protein_coding	ENST00000622895	22458903	509825.000000	proximity ENSG00000277865:21458903-23458903
chr15:22968652-22968803	15	22968653	22968803	ENSG00000285472	protein_coding	ENST00000639059	22015233	953495.000000	proximity ENSG00000285472:21015233-23015233
chr15:22979072-22979223	15	22979073	22979223	ENSG00000140157	protein_coding	ENST00000398014	22838645	140503.000000	proximity ENSG00000140157:21838645-23838645
chr15:22979072-22979223	15	22979073	22979223	ENSG00000170113	protein_coding	ENST00000437912	22773063	206085.000000	proximity ENSG00000170113:21773063-23773063
chr15:22979072-22979223	15	22979073	22979223	ENSG00000174450	protein_coding	ENST00000567107	23447243	468095.000000	proximity ENSG00000174450:22447243-24447243
chr15:22979072-22979223	15	22979073	22979223	ENSG00000179455	protein_coding	ENST00000649065	23565733	586585.000000	proximity ENSG00000179455:22565733-24565733
chr15:22979072-22979223	15	22979073	22979223	ENSG00000182636	protein_coding	ENST00000649030	23687305	708157.000000	proximity ENSG00000182636:22687305-24687305
chr15:22979072-22979223	15	22979073	22979223	ENSG00000183706	protein_coding	ENST00000328795	22094522	884626.000000	proximity ENSG00000183706:21094522-23094522
chr15:22979072-22979223	15	22979073	22979223	ENSG00000254585	protein_coding	ENST00000650528	23647867	668719.000000	proximity ENSG00000254585:22647867-24647867
chr15:22979072-22979223	15	22979073	22979223	ENSG00000261739	protein_coding	ENST00000562295	23354748	375600.000000	proximity ENSG00000261739:22354748-24354748
chr15:22979072-22979223	15	22979073	22979223	ENSG00000273749	protein_coding	ENST00000617928	22980368	1220.000000	proximity ENSG00000273749:21980368-23980368
chr15:22979072-22979223	15	22979073	22979223	ENSG00000273756	protein_coding	ENST00000618455	23334196	355048.000000	proximity ENSG00000273756:22334196-24334196
chr15:22979072-22979223	15	22979073	22979223	ENSG00000273976	protein_coding	ENST00000614055	23136822	157674.000000	proximity ENSG00000273976:22136822-24136822
chr15:22979072-22979223	15	22979073	22979223	ENSG00000274102	protein_coding	ENST00000614722	22080527	898621.000000	proximity ENSG00000274102:21080527-23080527
chr15:22979072-22979223	15	22979073	22979223	ENSG00000275835	protein_coding	ENST00000939427	23039640	60492.000000	proximity ENSG00000275835:22039640-24039640
chr15:22979072-22979223	15	22979073	22979223	ENSG00000277865	protein_coding	ENST00000622895	22458903	520245.000000	proximity ENSG00000277865:21458903-23458903
chr15:22979072-22979223	15	22979073	22979223	ENSG00000285472	protein_coding	ENST00000639059	22015233	963915.000000	proximity ENSG00000285472:21015233-23015233
chr15:22979492-22979643	15	22979493	22979643	ENSG00000140157	protein_coding	ENST00000398014	22838645	140923.000000	proximity ENSG00000140157:21838645-23838645
chr15:22979492-22979643	15	22979493	22979643	ENSG00000170113	protein_coding	ENST00000437912	22773063	206505.000000	proximity ENSG00000170113:21773063-23773063
chr15:22979492-22979643	15	22979493	22979643	ENSG00000174450	protein_coding	ENST00000567107	23447243	467675.000000	proximity ENSG00000174450:22447243-24447243
chr15:22979492-22979643	15	22979493	22979643	ENSG00000179455	protein_coding	ENST00000649065	23565733	586165.000000	proximity ENSG00000179455:22565733-24565733
chr15:22979492-22979643	15	22979493	22979643	ENSG00000182636	protein_coding	ENST00000649030	23687305	707737.000000	proximity ENSG00000182636:22687305-24687305
chr15:22979492-22979643	15	22979493	22979643	ENSG00000183706	protein_coding	ENST00000328795	22094522	885046.000000	proximity ENSG00000183706:21094522-23094522
chr15:22979492-22979643	15	22979493	22979643	ENSG00000254585	protein_coding	ENST00000650528	23647867	668299.000000	proximity ENSG00000254585:22647867-24647867
chr15:22979492-22979643	15	22979493	22979643	ENSG00000261739	protein_coding	ENST00000562295	23354748	375180.000000	proximity ENSG00000261739:22354748-24354748
chr15:22979492-22979643	15	22979493	22979643	ENSG00000273749	protein_coding	ENST00000617928	22980368	800.000000	proximity ENSG00000273749:21980368-23980368
chr15:22979492-22979643	15	22979493	22979643	ENSG00000273756	protein_coding	ENST00000618455	23334196	354628.000000	proximity ENSG00000273756:22334196-24334196
chr15:22979492-22979643	15	22979493	22979643	ENSG00000273976	protein_coding	ENST00000614055	23136822	157254.000000	proximity ENSG00000273976:22136822-24136822
chr15:22979492-22979643	15	22979493	22979643	ENSG00000274102	protein_coding	ENST00000614722	22080527	899041.000000	proximity ENSG00000274102:21080527-23080527
chr15:22979492-22979643	15	22979493	22979643	ENSG00000275835	protein_coding	ENST00000939427	23039640	60072.000000	proximity ENSG00000275835:22039640-24039640
chr15:22979492-22979643	15	22979493	22979643	ENSG00000277865	protein_coding	ENST00000622895	22458903	520665.000000	proximity ENSG00000277865:21458903-23458903
chr15:22979492-22979643	15	22979493	22979643	ENSG00000285472	protein_coding	ENST00000639059	22015233	964335.000000	proximity ENSG00000285472:21015233-23015233
chr15:22979692-22979843	15	22979693	22979843	ENSG00000140157	protein_coding	ENST00000398014	22838645	141123.000000	proximity ENSG00000140157:21838645-23838645
chr15:22979692-22979843	15	22979693	22979843	ENSG00000170113	protein_coding	ENST00000437912	22773063	206705.000000	proximity ENSG00000170113:21773063-23773063
chr15:22979692-22979843	15	22979693	22979843	ENSG00000174450	protein_coding	ENST00000567107	23447243	467475.000000	proximity ENSG00000174450:22447243-24447243
chr15:22979692-22979843	15	22979693	22979843	ENSG00000179455	protein_coding	ENST00000649065	23565733	585965.000000	proximity ENSG00000179455:22565733-24565733
chr15:22979692-22979843	15	22979693	22979843	ENSG00000182636	protein_coding	ENST00000649030	23687305	707537.000000	proximity ENSG00000182636:22687305-24687305
chr15:22979692-22979843	15	22979693	22979843	ENSG00000183706	protein_coding	ENST00000328795	22094522	885246.000000	proximity ENSG00000183706:21094522-23094522
chr15:22979692-22979843	15	22979693	22979843	ENSG00000254585	protein_coding	ENST00000650528	23647867	668099.000000	proximity ENSG00000254585:22647867-24647867
chr15:22979692-22979843	15	22979693	22979843	ENSG00000261739	protein_coding	ENST00000562295	23354748	374980.000000	proximity ENSG00000261739:22354748-24354748
chr15:22979692-22979843	15	22979693	22979843	ENSG00000273749	protein_coding	ENST00000617928	22980368	600.000000	proximity ENSG00000273749:21980368-23980368
chr15:22979692-22979843	15	22979693	22979843	ENSG00000273756	protein_coding	ENST00000618455	23334196	354428.000000	proximity ENSG00000273756:22334196-24334196
chr15:22979692-22979843	15	22979693	22979843	ENSG00000273976	protein_coding	ENST00000614055	23136822	157054.000000	proximity ENSG00000273976:22136822-24136822
chr15:22979692-22979843	15	22979693	22979843	ENSG00000274102	protein_coding	ENST00000614722	22080527	899241.000000	proximity ENSG00000274102:21080527-23080527
chr15:22979692-22979843	15	22979693	22979843	ENSG00000275835	protein_coding	ENST00000939427	23039640	59872.000000	proximity ENSG00000275835:22039640-24039640
chr15:22979692-22979843	15	22979693	22979843	ENSG00000277865	protein_coding	ENST00000622895	22458903	520865.000000	proximity ENSG00000277865:21458903-23458903
chr15:22979692-22979843	15	22979693	22979843	ENSG00000285472	protein_coding	ENST00000639059	22015233	964535.000000	proximity ENSG00000285472:21015233-23015233
chr15:22987977-22988128	15	22987978	22988128	ENSG00000140157	protein_coding	ENST00000398014	22838645	149408.000000	proximity ENSG00000140157:21838645-23838645
chr15:22987977-22988128	15	22987978	22988128	ENSG00000170113	protein_coding	ENST00000437912	22773063	214990.000000	proximity ENSG00000170113:21773063-23773063
chr15:22987977-22988128	15	22987978	22988128	ENSG00000174450	protein_coding	ENST00000567107	23447243	459190.000000	proximity ENSG00000174450:22447243-24447243
chr15:22987977-22988128	15	22987978	22988128	ENSG00000179455	protein_coding	ENST00000649065	23565733	577680.000000	proximity ENSG00000179455:22565733-24565733
chr15:22987977-22988128	15	22987978	22988128	ENSG00000182636	protein_coding	ENST00000649030	23687305	699252.000000	proximity ENSG00000182636:22687305-24687305
chr15:22987977-22988128	15	22987978	22988128	ENSG00000183706	protein_coding	ENST00000328795	22094522	893531.000000	proximity ENSG00000183706:21094522-23094522
chr15:22987977-22988128	15	22987978	22988128	ENSG00000254585	protein_coding	ENST00000650528	23647867	659814.000000	proximity ENSG00000254585:22647867-24647867
chr15:22987977-22988128	15	22987978	22988128	ENSG00000261739	protein_coding	ENST00000562295	23354748	366695.000000	proximity ENSG00000261739:22354748-24354748
chr15:22987977-22988128	15	22987978	22988128	ENSG00000273749	protein_coding	ENST00000617928	22980368	7685.000000	proximity ENSG00000273749:21980368-23980368
chr15:22987977-22988128	15	22987978	22988128	ENSG00000273756	protein_coding	ENST00000618455	23334196	346143.000000	proximity ENSG00000273756:22334196-24334196
chr15:22987977-22988128	15	22987978	22988128	ENSG00000273976	protein_coding	ENST00000614055	23136822	148769.000000	proximity ENSG00000273976:22136822-24136822
chr15:22987977-22988128	15	22987978	22988128	ENSG00000274102	protein_coding	ENST00000614722	22080527	907526.000000	proximity ENSG00000274102:21080527-23080527
chr15:22987977-22988128	15	22987978	22988128	ENSG00000275835	protein_coding	ENST00000939427	23039640	51587.000000	proximity ENSG00000275835:22039640-24039640
chr15:22987977-22988128	15	22987978	22988128	ENSG00000277865	protein_coding	ENST00000622895	22458903	529150.000000	proximity ENSG00000277865:21458903-23458903
chr15:22987977-22988128	15	22987978	22988128	ENSG00000285472	protein_coding	ENST00000639059	22015233	972820.000000	proximity ENSG00000285472:21015233-23015233
chr15:22989737-22989888	15	22989738	22989888	ENSG00000140157	protein_coding	ENST00000398014	22838645	151168.000000	proximity ENSG00000140157:21838645-23838645
chr15:22989737-22989888	15	22989738	22989888	ENSG00000170113	protein_coding	ENST00000437912	22773063	216750.000000	proximity ENSG00000170113:21773063-23773063
chr15:22989737-22989888	15	22989738	22989888	ENSG00000174450	protein_coding	ENST00000567107	23447243	457430.000000	proximity ENSG00000174450:22447243-24447243
chr15:22989737-22989888	15	22989738	22989888	ENSG00000179455	protein_coding	ENST00000649065	23565733	575920.000000	proximity ENSG00000179455:22565733-24565733
chr15:22989737-22989888	15	22989738	22989888	ENSG00000182636	protein_coding	ENST00000649030	23687305	697492.000000	proximity ENSG00000182636:22687305-24687305
chr15:22989737-22989888	15	22989738	22989888	ENSG00000183706	protein_coding	ENST00000328795	22094522	895291.000000	proximity ENSG00000183706:21094522-23094522
chr15:22989737-22989888	15	22989738	22989888	ENSG00000254585	protein_coding	ENST00000650528	23647867	658054.000000	proximity ENSG00000254585:22647867-24647867
chr15:22989737-22989888	15	22989738	22989888	ENSG00000261739	protein_coding	ENST00000562295	23354748	364935.000000	proximity ENSG00000261739:22354748-24354748
chr15:22989737-22989888	15	22989738	22989888	ENSG00000273749	protein_coding	ENST00000617928	22980368	9445.000000	proximity ENSG00000273749:21980368-23980368
chr15:22989737-22989888	15	22989738	22989888	ENSG00000273756	protein_coding	ENST00000618455	23334196	344383.000000	proximity ENSG00000273756:22334196-24334196
chr15:22989737-22989888	15	22989738	22989888	ENSG00000273976	protein_coding	ENST00000614055	23136822	147009.000000	proximity ENSG00000273976:22136822-24136822
chr15:22989737-22989888	15	22989738	22989888	ENSG00000274102	protein_coding	ENST00000614722	22080527	909286.000000	proximity ENSG00000274102:21080527-23080527
chr15:22989737-22989888	15	22989738	22989888	ENSG00000275835	protein_coding	ENST00000939427	23039640	49827.000000	proximity ENSG00000275835:22039640-24039640
chr15:22989737-22989888	15	22989738	22989888	ENSG00000277865	protein_coding	ENST00000622895	22458903	530910.000000	proximity ENSG00000277865:21458903-23458903
chr15:22989737-22989888	15	22989738	22989888	ENSG00000285472	protein_coding	ENST00000639059	22015233	974580.000000	proximity ENSG00000285472:21015233-23015233
chr15:22989932-22990083	15	22989933	22990083	ENSG00000140157	protein_coding	ENST00000398014	22838645	151363.000000	proximity ENSG00000140157:21838645-23838645
chr15:22989932-22990083	15	22989933	22990083	ENSG00000170113	protein_coding	ENST00000437912	22773063	216945.000000	proximity ENSG00000170113:21773063-23773063
chr15:22989932-22990083	15	22989933	22990083	ENSG00000174450	protein_coding	ENST00000567107	23447243	457235.000000	proximity ENSG00000174450:22447243-24447243
chr15:22989932-22990083	15	22989933	22990083	ENSG00000179455	protein_coding	ENST00000649065	23565733	575725.000000	proximity ENSG00000179455:22565733-24565733
chr15:22989932-22990083	15	22989933	22990083	ENSG00000182636	protein_coding	ENST00000649030	23687305	697297.000000	proximity ENSG00000182636:22687305-24687305
chr15:22989932-22990083	15	22989933	22990083	ENSG00000183706	protein_coding	ENST00000328795	22094522	895486.000000	proximity ENSG00000183706:21094522-23094522
chr15:22989932-22990083	15	22989933	22990083	ENSG00000254585	protein_coding	ENST00000650528	23647867	657859.000000	proximity ENSG00000254585:22647867-24647867
chr15:22989932-22990083	15	22989933	22990083	ENSG00000261739	protein_coding	ENST00000562295	23354748	364740.000000	proximity ENSG00000261739:22354748-24354748
chr15:22989932-22990083	15	22989933	22990083	ENSG00000273749	protein_coding	ENST00000617928	22980368	9640.000000	proximity ENSG00000273749:21980368-23980368
chr15:22989932-22990083	15	22989933	22990083	ENSG00000273756	protein_coding	ENST00000618455	23334196	344188.000000	proximity ENSG00000273756:22334196-24334196
chr15:22989932-22990083	15	22989933	22990083	ENSG00000273976	protein_coding	ENST00000614055	23136822	146814.000000	proximity ENSG00000273976:22136822-24136822
chr15:22989932-22990083	15	22989933	22990083	ENSG00000274102	protein_coding	ENST00000614722	22080527	909481.000000	proximity ENSG00000274102:21080527-23080527
chr15:22989932-22990083	15	22989933	22990083	ENSG00000275835	protein_coding	ENST00000939427	23039640	49632.000000	proximity ENSG00000275835:22039640-24039640
chr15:22989932-22990083	15	22989933	22990083	ENSG00000277865	protein_coding	ENST00000622895	22458903	531105.000000	proximity ENSG00000277865:21458903-23458903
chr15:22989932-22990083	15	22989933	22990083	ENSG00000285472	protein_coding	ENST00000639059	22015233	974775.000000	proximity ENSG00000285472:21015233-23015233
chr15:22991857-22992008	15	22991858	22992008	ENSG00000140157	protein_coding	ENST00000398014	22838645	153288.000000	proximity ENSG00000140157:21838645-23838645
chr15:22991857-22992008	15	22991858	22992008	ENSG00000170113	protein_coding	ENST00000437912	22773063	218870.000000	proximity ENSG00000170113:21773063-23773063
chr15:22991857-22992008	15	22991858	22992008	ENSG00000174450	protein_coding	ENST00000567107	23447243	455310.000000	proximity ENSG00000174450:22447243-24447243
chr15:22991857-22992008	15	22991858	22992008	ENSG00000179455	protein_coding	ENST00000649065	23565733	573800.000000	proximity ENSG00000179455:22565733-24565733
chr15:22991857-22992008	15	22991858	22992008	ENSG00000182636	protein_coding	ENST00000649030	23687305	695372.000000	proximity ENSG00000182636:22687305-24687305
chr15:22991857-22992008	15	22991858	22992008	ENSG00000183706	protein_coding	ENST00000328795	22094522	897411.000000	proximity ENSG00000183706:21094522-23094522
chr15:22991857-22992008	15	22991858	22992008	ENSG00000254585	protein_coding	ENST00000650528	23647867	655934.000000	proximity ENSG00000254585:22647867-24647867
chr15:22991857-22992008	15	22991858	22992008	ENSG00000261739	protein_coding	ENST00000562295	23354748	362815.000000	proximity ENSG00000261739:22354748-24354748
chr15:22991857-22992008	15	22991858	22992008	ENSG00000273749	protein_coding	ENST00000617928	22980368	11565.000000	proximity ENSG00000273749:21980368-23980368
chr15:22991857-22992008	15	22991858	22992008	ENSG00000273756	protein_coding	ENST00000618455	23334196	342263.000000	proximity ENSG00000273756:22334196-24334196
chr15:22991857-22992008	15	22991858	22992008	ENSG00000273976	protein_coding	ENST00000614055	23136822	144889.000000	proximity ENSG00000273976:22136822-24136822
chr15:22991857-22992008	15	22991858	22992008	ENSG00000274102	protein_coding	ENST00000614722	22080527	911406.000000	proximity ENSG00000274102:21080527-23080527
chr15:22991857-22992008	15	22991858	22992008	ENSG00000275835	protein_coding	ENST00000939427	23039640	47707.000000	proximity ENSG00000275835:22039640-24039640
chr15:22991857-22992008	15	22991858	22992008	ENSG00000277865	protein_coding	ENST00000622895	22458903	533030.000000	proximity ENSG00000277865:21458903-23458903
chr15:22991857-22992008	15	22991858	22992008	ENSG00000285472	protein_coding	ENST00000639059	22015233	976700.000000	proximity ENSG00000285472:21015233-23015233
chr15:23036072-23036223	15	23036073	23036223	ENSG00000140157	protein_coding	ENST00000398014	22838645	197503.000000	proximity ENSG00000140157:21838645-23838645
chr15:23036072-23036223	15	23036073	23036223	ENSG00000170113	protein_coding	ENST00000437912	22773063	263085.000000	proximity ENSG00000170113:21773063-23773063
chr15:23036072-23036223	15	23036073	23036223	ENSG00000174450	protein_coding	ENST00000567107	23447243	411095.000000	proximity ENSG00000174450:22447243-24447243
chr15:23036072-23036223	15	23036073	23036223	ENSG00000179455	protein_coding	ENST00000649065	23565733	529585.000000	proximity ENSG00000179455:22565733-24565733
chr15:23036072-23036223	15	23036073	23036223	ENSG00000182636	protein_coding	ENST00000649030	23687305	651157.000000	proximity ENSG00000182636:22687305-24687305
chr15:23036072-23036223	15	23036073	23036223	ENSG00000183706	protein_coding	ENST00000328795	22094522	941626.000000	proximity ENSG00000183706:21094522-23094522
chr15:23036072-23036223	15	23036073	23036223	ENSG00000254585	protein_coding	ENST00000650528	23647867	611719.000000	proximity ENSG00000254585:22647867-24647867
chr15:23036072-23036223	15	23036073	23036223	ENSG00000261739	protein_coding	ENST00000562295	23354748	318600.000000	proximity ENSG00000261739:22354748-24354748
chr15:23036072-23036223	15	23036073	23036223	ENSG00000273749	protein_coding	ENST00000617928	22980368	55780.000000	proximity ENSG00000273749:21980368-23980368
chr15:23036072-23036223	15	23036073	23036223	ENSG00000273756	protein_coding	ENST00000618455	23334196	298048.000000	proximity ENSG00000273756:22334196-24334196
chr15:23036072-23036223	15	23036073	23036223	ENSG00000273976	protein_coding	ENST00000614055	23136822	100674.000000	proximity ENSG00000273976:22136822-24136822
chr15:23036072-23036223	15	23036073	23036223	ENSG00000274102	protein_coding	ENST00000614722	22080527	955621.000000	proximity ENSG00000274102:21080527-23080527
chr15:23036072-23036223	15	23036073	23036223	ENSG00000275835	protein_coding	ENST00000939427	23039640	3492.000000	proximity ENSG00000275835:22039640-24039640
chr15:23036072-23036223	15	23036073	23036223	ENSG00000277865	protein_coding	ENST00000622895	22458903	577245.000000	proximity ENSG00000277865:21458903-23458903
chr15:23038797-23038948	15	23038798	23038948	ENSG00000140157	protein_coding	ENST00000398014	22838645	200228.000000	proximity ENSG00000140157:21838645-23838645
chr15:23038797-23038948	15	23038798	23038948	ENSG00000170113	protein_coding	ENST00000437912	22773063	265810.000000	proximity ENSG00000170113:21773063-23773063
chr15:23038797-23038948	15	23038798	23038948	ENSG00000174450	protein_coding	ENST00000567107	23447243	408370.000000	proximity ENSG00000174450:22447243-24447243
chr15:23038797-23038948	15	23038798	23038948	ENSG00000179455	protein_coding	ENST00000649065	23565733	526860.000000	proximity ENSG00000179455:22565733-24565733
chr15:23038797-23038948	15	23038798	23038948	ENSG00000182636	protein_coding	ENST00000649030	23687305	648432.000000	proximity ENSG00000182636:22687305-24687305
chr15:23038797-23038948	15	23038798	23038948	ENSG00000183706	protein_coding	ENST00000328795	22094522	944351.000000	proximity ENSG00000183706:21094522-23094522
chr15:23038797-23038948	15	23038798	23038948	ENSG00000254585	protein_coding	ENST00000650528	23647867	608994.000000	proximity ENSG00000254585:22647867-24647867
chr15:23038797-23038948	15	23038798	23038948	ENSG00000261739	protein_coding	ENST00000562295	23354748	315875.000000	proximity ENSG00000261739:22354748-24354748
chr15:23038797-23038948	15	23038798	23038948	ENSG00000273749	protein_coding	ENST00000617928	22980368	58505.000000	proximity ENSG00000273749:21980368-23980368
chr15:23038797-23038948	15	23038798	23038948	ENSG00000273756	protein_coding	ENST00000618455	23334196	295323.000000	proximity ENSG00000273756:22334196-24334196
chr15:23038797-23038948	15	23038798	23038948	ENSG00000273976	protein_coding	ENST00000614055	23136822	97949.000000	proximity ENSG00000273976:22136822-24136822
chr15:23038797-23038948	15	23038798	23038948	ENSG00000274102	protein_coding	ENST00000614722	22080527	958346.000000	proximity ENSG00000274102:21080527-23080527
chr15:23038797-23038948	15	23038798	23038948	ENSG00000275835	protein_coding	ENST00000939427	23039640	767.000000	proximity ENSG00000275835:22039640-24039640
chr15:23038797-23038948	15	23038798	23038948	ENSG00000277865	protein_coding	ENST00000622895	22458903	579970.000000	proximity ENSG00000277865:21458903-23458903
chr15:23039117-23039268	15	23039118	23039268	ENSG00000140157	protein_coding	ENST00000398014	22838645	200548.000000	proximity ENSG00000140157:21838645-23838645
chr15:23039117-23039268	15	23039118	23039268	ENSG00000170113	protein_coding	ENST00000437912	22773063	266130.000000	proximity ENSG00000170113:21773063-23773063
chr15:23039117-23039268	15	23039118	23039268	ENSG00000174450	protein_coding	ENST00000567107	23447243	408050.000000	proximity ENSG00000174450:22447243-24447243
chr15:23039117-23039268	15	23039118	23039268	ENSG00000179455	protein_coding	ENST00000649065	23565733	526540.000000	proximity ENSG00000179455:22565733-24565733
chr15:23039117-23039268	15	23039118	23039268	ENSG00000182636	protein_coding	ENST00000649030	23687305	648112.000000	proximity ENSG00000182636:22687305-24687305
chr15:23039117-23039268	15	23039118	23039268	ENSG00000183706	protein_coding	ENST00000328795	22094522	944671.000000	proximity ENSG00000183706:21094522-23094522
chr15:23039117-23039268	15	23039118	23039268	ENSG00000254585	protein_coding	ENST00000650528	23647867	608674.000000	proximity ENSG00000254585:22647867-24647867
chr15:23039117-23039268	15	23039118	23039268	ENSG00000261739	protein_coding	ENST00000562295	23354748	315555.000000	proximity ENSG00000261739:22354748-24354748
chr15:23039117-23039268	15	23039118	23039268	ENSG00000273749	protein_coding	ENST00000617928	22980368	58825.000000	proximity ENSG00000273749:21980368-23980368
chr15:23039117-23039268	15	23039118	23039268	ENSG00000273756	protein_coding	ENST00000618455	23334196	295003.000000	proximity ENSG00000273756:22334196-24334196
chr15:23039117-23039268	15	23039118	23039268	ENSG00000273976	protein_coding	ENST00000614055	23136822	97629.000000	proximity ENSG00000273976:22136822-24136822
chr15:23039117-23039268	15	23039118	23039268	ENSG00000274102	protein_coding	ENST00000614722	22080527	958666.000000	proximity ENSG00000274102:21080527-23080527
chr15:23039117-23039268	15	23039118	23039268	ENSG00000275835	protein_coding	ENST00000939427	23039640	447.000000	proximity ENSG00000275835:22039640-24039640
chr15:23039117-23039268	15	23039118	23039268	ENSG00000277865	protein_coding	ENST00000622895	22458903	580290.000000	proximity ENSG00000277865:21458903-23458903
chr15:23039852-23040003	15	23039853	23040003	ENSG00000140157	protein_coding	ENST00000398014	22838645	201283.000000	proximity ENSG00000140157:21838645-23838645
chr15:23039852-23040003	15	23039853	23040003	ENSG00000170113	protein_coding	ENST00000437912	22773063	266865.000000	proximity ENSG00000170113:21773063-23773063
chr15:23039852-23040003	15	23039853	23040003	ENSG00000174450	protein_coding	ENST00000567107	23447243	407315.000000	proximity ENSG00000174450:22447243-24447243
chr15:23039852-23040003	15	23039853	23040003	ENSG00000179455	protein_coding	ENST00000649065	23565733	525805.000000	proximity ENSG00000179455:22565733-24565733
chr15:23039852-23040003	15	23039853	23040003	ENSG00000182636	protein_coding	ENST00000649030	23687305	647377.000000	proximity ENSG00000182636:22687305-24687305
chr15:23039852-23040003	15	23039853	23040003	ENSG00000183706	protein_coding	ENST00000328795	22094522	945406.000000	proximity ENSG00000183706:21094522-23094522
chr15:23039852-23040003	15	23039853	23040003	ENSG00000254585	protein_coding	ENST00000650528	23647867	607939.000000	proximity ENSG00000254585:22647867-24647867
chr15:23039852-23040003	15	23039853	23040003	ENSG00000261739	protein_coding	ENST00000562295	23354748	314820.000000	proximity ENSG00000261739:22354748-24354748
chr15:23039852-23040003	15	23039853	23040003	ENSG00000273749	protein_coding	ENST00000617928	22980368	59560.000000	proximity ENSG00000273749:21980368-23980368
chr15:23039852-23040003	15	23039853	23040003	ENSG00000273756	protein_coding	ENST00000618455	23334196	294268.000000	proximity ENSG00000273756:22334196-24334196
chr15:23039852-23040003	15	23039853	23040003	ENSG00000273976	protein_coding	ENST00000614055	23136822	96894.000000	proximity ENSG00000273976:22136822-24136822
chr15:23039852-23040003	15	23039853	23040003	ENSG00000274102	protein_coding	ENST00000614722	22080527	959401.000000	proximity ENSG00000274102:21080527-23080527
chr15:23039852-23040003	15	23039853	23040003	ENSG00000275835	protein_coding	ENST00000939427	23039640	288.000000	proximity ENSG00000275835:22039640-24039640
chr15:23039852-23040003	15	23039853	23040003	ENSG00000277865	protein_coding	ENST00000622895	22458903	581025.000000	proximity ENSG00000277865:21458903-23458903
chr15:23068657-23068808	15	23068658	23068808	ENSG00000140157	protein_coding	ENST00000398014	22838645	230088.000000	proximity ENSG00000140157:21838645-23838645
chr15:23068657-23068808	15	23068658	23068808	ENSG00000170113	protein_coding	ENST00000437912	22773063	295670.000000	proximity ENSG00000170113:21773063-23773063
chr15:23068657-23068808	15	23068658	23068808	ENSG00000174450	protein_coding	ENST00000567107	23447243	378510.000000	proximity ENSG00000174450:22447243-24447243
chr15:23068657-23068808	15	23068658	23068808	ENSG00000179455	protein_coding	ENST00000649065	23565733	497000.000000	proximity ENSG00000179455:22565733-24565733
chr15:23068657-23068808	15	23068658	23068808	ENSG00000182636	protein_coding	ENST00000649030	23687305	618572.000000	proximity ENSG00000182636:22687305-24687305
chr15:23068657-23068808	15	23068658	23068808	ENSG00000183706	protein_coding	ENST00000328795	22094522	974211.000000	proximity ENSG00000183706:21094522-23094522
chr15:23068657-23068808	15	23068658	23068808	ENSG00000254585	protein_coding	ENST00000650528	23647867	579134.000000	proximity ENSG00000254585:22647867-24647867
chr15:23068657-23068808	15	23068658	23068808	ENSG00000261739	protein_coding	ENST00000562295	23354748	286015.000000	proximity ENSG00000261739:22354748-24354748
chr15:23068657-23068808	15	23068658	23068808	ENSG00000273749	protein_coding	ENST00000617928	22980368	88365.000000	proximity ENSG00000273749:21980368-23980368
chr15:23068657-23068808	15	23068658	23068808	ENSG00000273756	protein_coding	ENST00000618455	23334196	265463.000000	proximity ENSG00000273756:22334196-24334196
chr15:23068657-23068808	15	23068658	23068808	ENSG00000273976	protein_coding	ENST00000614055	23136822	68089.000000	proximity ENSG00000273976:22136822-24136822
chr15:23068657-23068808	15	23068658	23068808	ENSG00000274102	protein_coding	ENST00000614722	22080527	988206.000000	proximity ENSG00000274102:21080527-23080527
chr15:23068657-23068808	15	23068658	23068808	ENSG00000275835	protein_coding	ENST00000939427	23039640	29093.000000	proximity ENSG00000275835:22039640-24039640
chr15:23068657-23068808	15	23068658	23068808	ENSG00000277865	protein_coding	ENST00000622895	22458903	609830.000000	proximity ENSG00000277865:21458903-23458903
chr15:23069912-23070063	15	23069913	23070063	ENSG00000140157	protein_coding	ENST00000398014	22838645	231343.000000	proximity ENSG00000140157:21838645-23838645
chr15:23069912-23070063	15	23069913	23070063	ENSG00000170113	protein_coding	ENST00000437912	22773063	296925.000000	proximity ENSG00000170113:21773063-23773063
chr15:23069912-23070063	15	23069913	23070063	ENSG00000174450	protein_coding	ENST00000567107	23447243	377255.000000	proximity ENSG00000174450:22447243-24447243
chr15:23069912-23070063	15	23069913	23070063	ENSG00000179455	protein_coding	ENST00000649065	23565733	495745.000000	proximity ENSG00000179455:22565733-24565733
chr15:23069912-23070063	15	23069913	23070063	ENSG00000182636	protein_coding	ENST00000649030	23687305	617317.000000	proximity ENSG00000182636:22687305-24687305
chr15:23069912-23070063	15	23069913	23070063	ENSG00000183706	protein_coding	ENST00000328795	22094522	975466.000000	proximity ENSG00000183706:21094522-23094522
chr15:23069912-23070063	15	23069913	23070063	ENSG00000254585	protein_coding	ENST00000650528	23647867	577879.000000	proximity ENSG00000254585:22647867-24647867
chr15:23069912-23070063	15	23069913	23070063	ENSG00000261739	protein_coding	ENST00000562295	23354748	284760.000000	proximity ENSG00000261739:22354748-24354748
chr15:23069912-23070063	15	23069913	23070063	ENSG00000273749	protein_coding	ENST00000617928	22980368	89620.000000	proximity ENSG00000273749:21980368-23980368
chr15:23069912-23070063	15	23069913	23070063	ENSG00000273756	protein_coding	ENST00000618455	23334196	264208.000000	proximity ENSG00000273756:22334196-24334196
chr15:23069912-23070063	15	23069913	23070063	ENSG00000273976	protein_coding	ENST00000614055	23136822	66834.000000	proximity ENSG00000273976:22136822-24136822
chr15:23069912-23070063	15	23069913	23070063	ENSG00000274102	protein_coding	ENST00000614722	22080527	989461.000000	proximity ENSG00000274102:21080527-23080527
chr15:23069912-23070063	15	23069913	23070063	ENSG00000275835	protein_coding	ENST00000939427	23039640	30348.000000	proximity ENSG00000275835:22039640-24039640
chr15:23069912-23070063	15	23069913	23070063	ENSG00000277865	protein_coding	ENST00000622895	22458903	611085.000000	proximity ENSG00000277865:21458903-23458903
chr15:23074797-23074948	15	23074798	23074948	ENSG00000140157	protein_coding	ENST00000398014	22838645	236228.000000	proximity ENSG00000140157:21838645-23838645
chr15:23074797-23074948	15	23074798	23074948	ENSG00000170113	protein_coding	ENST00000437912	22773063	301810.000000	proximity ENSG00000170113:21773063-23773063
chr15:23074797-23074948	15	23074798	23074948	ENSG00000174450	protein_coding	ENST00000567107	23447243	372370.000000	proximity ENSG00000174450:22447243-24447243
chr15:23074797-23074948	15	23074798	23074948	ENSG00000179455	protein_coding	ENST00000649065	23565733	490860.000000	proximity ENSG00000179455:22565733-24565733
chr15:23074797-23074948	15	23074798	23074948	ENSG00000182636	protein_coding	ENST00000649030	23687305	612432.000000	proximity ENSG00000182636:22687305-24687305
chr15:23074797-23074948	15	23074798	23074948	ENSG00000183706	protein_coding	ENST00000328795	22094522	980351.000000	proximity ENSG00000183706:21094522-23094522
chr15:23074797-23074948	15	23074798	23074948	ENSG00000254585	protein_coding	ENST00000650528	23647867	572994.000000	proximity ENSG00000254585:22647867-24647867
chr15:23074797-23074948	15	23074798	23074948	ENSG00000261739	protein_coding	ENST00000562295	23354748	279875.000000	proximity ENSG00000261739:22354748-24354748
chr15:23074797-23074948	15	23074798	23074948	ENSG00000273749	protein_coding	ENST00000617928	22980368	94505.000000	proximity ENSG00000273749:21980368-23980368
chr15:23074797-23074948	15	23074798	23074948	ENSG00000273756	protein_coding	ENST00000618455	23334196	259323.000000	proximity ENSG00000273756:22334196-24334196
chr15:23074797-23074948	15	23074798	23074948	ENSG00000273976	protein_coding	ENST00000614055	23136822	61949.000000	proximity ENSG00000273976:22136822-24136822
chr15:23074797-23074948	15	23074798	23074948	ENSG00000274102	protein_coding	ENST00000614722	22080527	994346.000000	proximity ENSG00000274102:21080527-23080527
chr15:23074797-23074948	15	23074798	23074948	ENSG00000275835	protein_coding	ENST00000939427	23039640	35233.000000	proximity ENSG00000275835:22039640-24039640
chr15:23074797-23074948	15	23074798	23074948	ENSG00000277865	protein_coding	ENST00000622895	22458903	615970.000000	proximity ENSG00000277865:21458903-23458903
chr15:23372432-23372583	15	23372433	23372583	ENSG00000140157	protein_coding	ENST00000398014	22838645	533863.000000	proximity ENSG00000140157:21838645-23838645
chr15:23372432-23372583	15	23372433	23372583	ENSG00000170113	protein_coding	ENST00000437912	22773063	599445.000000	proximity ENSG00000170113:21773063-23773063
chr15:23372432-23372583	15	23372433	23372583	ENSG00000174450	protein_coding	ENST00000567107	23447243	74735.000000	proximity ENSG00000174450:22447243-24447243
chr15:23372432-23372583	15	23372433	23372583	ENSG00000179455	protein_coding	ENST00000649065	23565733	193225.000000	proximity ENSG00000179455:22565733-24565733
chr15:23372432-23372583	15	23372433	23372583	ENSG00000182636	protein_coding	ENST00000649030	23687305	314797.000000	proximity ENSG00000182636:22687305-24687305
chr15:23372432-23372583	15	23372433	23372583	ENSG00000254585	protein_coding	ENST00000650528	23647867	275359.000000	proximity ENSG00000254585:22647867-24647867
chr15:23372432-23372583	15	23372433	23372583	ENSG00000261739	protein_coding	ENST00000562295	23354748	17760.000000	proximity ENSG00000261739:22354748-24354748
chr15:23372432-23372583	15	23372433	23372583	ENSG00000273749	protein_coding	ENST00000617928	22980368	392140.000000	proximity ENSG00000273749:21980368-23980368
chr15:23372432-23372583	15	23372433	23372583	ENSG00000273756	protein_coding	ENST00000618455	23334196	38312.000000	proximity ENSG00000273756:22334196-24334196
chr15:23372432-23372583	15	23372433	23372583	ENSG00000273976	protein_coding	ENST00000614055	23136822	235686.000000	proximity ENSG00000273976:22136822-24136822
chr15:23372432-23372583	15	23372433	23372583	ENSG00000275835	protein_coding	ENST00000939427	23039640	332868.000000	proximity ENSG00000275835:22039640-24039640
chr15:23372432-23372583	15	23372433	23372583	ENSG00000277865	protein_coding	ENST00000622895	22458903	913605.000000	proximity ENSG00000277865:21458903-23458903
chr15:23420977-23421128	15	23420978	23421128	ENSG00000140157	protein_coding	ENST00000398014	22838645	582408.000000	proximity ENSG00000140157:21838645-23838645
chr15:23420977-23421128	15	23420978	23421128	ENSG00000170113	protein_coding	ENST00000437912	22773063	647990.000000	proximity ENSG00000170113:21773063-23773063
chr15:23420977-23421128	15	23420978	23421128	ENSG00000174450	protein_coding	ENST00000567107	23447243	26190.000000	proximity ENSG00000174450:22447243-24447243
chr15:23420977-23421128	15	23420978	23421128	ENSG00000179455	protein_coding	ENST00000649065	23565733	144680.000000	proximity ENSG00000179455:22565733-24565733
chr15:23420977-23421128	15	23420978	23421128	ENSG00000182636	protein_coding	ENST00000649030	23687305	266252.000000	proximity ENSG00000182636:22687305-24687305
chr15:23420977-23421128	15	23420978	23421128	ENSG00000254585	protein_coding	ENST00000650528	23647867	226814.000000	proximity ENSG00000254585:22647867-24647867
chr15:23420977-23421128	15	23420978	23421128	ENSG00000261739	protein_coding	ENST00000562295	23354748	66305.000000	proximity ENSG00000261739:22354748-24354748
chr15:23420977-23421128	15	23420978	23421128	ENSG00000273749	protein_coding	ENST00000617928	22980368	440685.000000	proximity ENSG00000273749:21980368-23980368
chr15:23420977-23421128	15	23420978	23421128	ENSG00000273756	protein_coding	ENST00000618455	23334196	86857.000000	proximity ENSG00000273756:22334196-24334196
chr15:23420977-23421128	15	23420978	23421128	ENSG00000273976	protein_coding	ENST00000614055	23136822	284231.000000	proximity ENSG00000273976:22136822-24136822
chr15:23420977-23421128	15	23420978	23421128	ENSG00000275835	protein_coding	ENST00000939427	23039640	381413.000000	proximity ENSG00000275835:22039640-24039640
chr15:23420977-23421128	15	23420978	23421128	ENSG00000277865	protein_coding	ENST00000622895	22458903	962150.000000	proximity ENSG00000277865:21458903-23458903
chr15:23422757-23422908	15	23422758	23422908	ENSG00000140157	protein_coding	ENST00000398014	22838645	584188.000000	proximity ENSG00000140157:21838645-23838645
chr15:23422757-23422908	15	23422758	23422908	ENSG00000170113	protein_coding	ENST00000437912	22773063	649770.000000	proximity ENSG00000170113:21773063-23773063
chr15:23422757-23422908	15	23422758	23422908	ENSG00000174450	protein_coding	ENST00000567107	23447243	24410.000000	proximity ENSG00000174450:22447243-24447243
chr15:23422757-23422908	15	23422758	23422908	ENSG00000179455	protein_coding	ENST00000649065	23565733	142900.000000	proximity ENSG00000179455:22565733-24565733
chr15:23422757-23422908	15	23422758	23422908	ENSG00000182636	protein_coding	ENST00000649030	23687305	264472.000000	proximity ENSG00000182636:22687305-24687305
chr15:23422757-23422908	15	23422758	23422908	ENSG00000254585	protein_coding	ENST00000650528	23647867	225034.000000	proximity ENSG00000254585:22647867-24647867
chr15:23422757-23422908	15	23422758	23422908	ENSG00000261739	protein_coding	ENST00000562295	23354748	68085.000000	proximity ENSG00000261739:22354748-24354748
chr15:23422757-23422908	15	23422758	23422908	ENSG00000273749	protein_coding	ENST00000617928	22980368	442465.000000	proximity ENSG00000273749:21980368-23980368
chr15:23422757-23422908	15	23422758	23422908	ENSG00000273756	protein_coding	ENST00000618455	23334196	88637.000000	proximity ENSG00000273756:22334196-24334196
chr15:23422757-23422908	15	23422758	23422908	ENSG00000273976	protein_coding	ENST00000614055	23136822	286011.000000	proximity ENSG00000273976:22136822-24136822
chr15:23422757-23422908	15	23422758	23422908	ENSG00000275835	protein_coding	ENST00000939427	23039640	383193.000000	proximity ENSG00000275835:22039640-24039640
chr15:23422757-23422908	15	23422758	23422908	ENSG00000277865	protein_coding	ENST00000622895	22458903	963930.000000	proximity ENSG00000277865:21458903-23458903
chr15:23447232-23447383	15	23447233	23447383	ENSG00000140157	protein_coding	ENST00000398014	22838645	608663.000000	proximity ENSG00000140157:21838645-23838645
chr15:23447232-23447383	15	23447233	23447383	ENSG00000170113	protein_coding	ENST00000437912	22773063	674245.000000	proximity ENSG00000170113:21773063-23773063
chr15:23447232-23447383	15	23447233	23447383	ENSG00000174450	protein_coding	ENST00000567107	23447243	0.000000	proximity ENSG00000174450:22447243-24447243
chr15:23447232-23447383	15	23447233	23447383	ENSG00000179455	protein_coding	ENST00000649065	23565733	118425.000000	proximity ENSG00000179455:22565733-24565733
chr15:23447232-23447383	15	23447233	23447383	ENSG00000182636	protein_coding	ENST00000649030	23687305	239997.000000	proximity ENSG00000182636:22687305-24687305
chr15:23447232-23447383	15	23447233	23447383	ENSG00000254585	protein_coding	ENST00000650528	23647867	200559.000000	proximity ENSG00000254585:22647867-24647867
chr15:23447232-23447383	15	23447233	23447383	ENSG00000261739	protein_coding	ENST00000562295	23354748	92560.000000	proximity ENSG00000261739:22354748-24354748
chr15:23447232-23447383	15	23447233	23447383	ENSG00000273749	protein_coding	ENST00000617928	22980368	466940.000000	proximity ENSG00000273749:21980368-23980368
chr15:23447232-23447383	15	23447233	23447383	ENSG00000273756	protein_coding	ENST00000618455	23334196	113112.000000	proximity ENSG00000273756:22334196-24334196
chr15:23447232-23447383	15	23447233	23447383	ENSG00000273976	protein_coding	ENST00000614055	23136822	310486.000000	proximity ENSG00000273976:22136822-24136822
chr15:23447232-23447383	15	23447233	23447383	ENSG00000275835	protein_coding	ENST00000939427	23039640	407668.000000	proximity ENSG00000275835:22039640-24039640
chr15:23447232-23447383	15	23447233	23447383	ENSG00000277865	protein_coding	ENST00000622895	22458903	988405.000000	proximity ENSG00000277865:21458903-23458903
chr15:23467052-23467203	15	23467053	23467203	ENSG00000140157	protein_coding	ENST00000398014	22838645	628483.000000	proximity ENSG00000140157:21838645-23838645
chr15:23467052-23467203	15	23467053	23467203	ENSG00000170113	protein_coding	ENST00000437912	22773063	694065.000000	proximity ENSG00000170113:21773063-23773063
chr15:23467052-23467203	15	23467053	23467203	ENSG00000174450	protein_coding	ENST00000567107	23447243	19885.000000	proximity ENSG00000174450:22447243-24447243
chr15:23467052-23467203	15	23467053	23467203	ENSG00000179455	protein_coding	ENST00000649065	23565733	98605.000000	proximity ENSG00000179455:22565733-24565733
chr15:23467052-23467203	15	23467053	23467203	ENSG00000182636	protein_coding	ENST00000649030	23687305	220177.000000	proximity ENSG00000182636:22687305-24687305
chr15:23467052-23467203	15	23467053	23467203	ENSG00000254585	protein_coding	ENST00000650528	23647867	180739.000000	proximity ENSG00000254585:22647867-24647867
chr15:23467052-23467203	15	23467053	23467203	ENSG00000261739	protein_coding	ENST00000562295	23354748	112380.000000	proximity ENSG00000261739:22354748-24354748
chr15:23467052-23467203	15	23467053	23467203	ENSG00000273749	protein_coding	ENST00000617928	22980368	486760.000000	proximity ENSG00000273749:21980368-23980368
chr15:23467052-23467203	15	23467053	23467203	ENSG00000273756	protein_coding	ENST00000618455	23334196	132932.000000	proximity ENSG00000273756:22334196-24334196
chr15:23467052-23467203	15	23467053	23467203	ENSG00000273976	protein_coding	ENST00000614055	23136822	330306.000000	proximity ENSG00000273976:22136822-24136822
chr15:23467052-23467203	15	23467053	23467203	ENSG00000275835	protein_coding	ENST00000939427	23039640	427488.000000	proximity ENSG00000275835:22039640-24039640
chr15:23497832-23497983	15	23497833	23497983	ENSG00000140157	protein_coding	ENST00000398014	22838645	659263.000000	proximity ENSG00000140157:21838645-23838645
chr15:23497832-23497983	15	23497833	23497983	ENSG00000170113	protein_coding	ENST00000437912	22773063	724845.000000	proximity ENSG00000170113:21773063-23773063
chr15:23497832-23497983	15	23497833	23497983	ENSG00000174450	protein_coding	ENST00000567107	23447243	50665.000000	proximity ENSG00000174450:22447243-24447243
chr15:23497832-23497983	15	23497833	23497983	ENSG00000179455	protein_coding	ENST00000649065	23565733	67825.000000	proximity ENSG00000179455:22565733-24565733
chr15:23497832-23497983	15	23497833	23497983	ENSG00000182636	protein_coding	ENST00000649030	23687305	189397.000000	proximity ENSG00000182636:22687305-24687305
chr15:23497832-23497983	15	23497833	23497983	ENSG00000254585	protein_coding	ENST00000650528	23647867	149959.000000	proximity ENSG00000254585:22647867-24647867
chr15:23497832-23497983	15	23497833	23497983	ENSG00000261739	protein_coding	ENST00000562295	23354748	143160.000000	proximity ENSG00000261739:22354748-24354748
chr15:23497832-23497983	15	23497833	23497983	ENSG00000273749	protein_coding	ENST00000617928	22980368	517540.000000	proximity ENSG00000273749:21980368-23980368
chr15:23497832-23497983	15	23497833	23497983	ENSG00000273756	protein_coding	ENST00000618455	23334196	163712.000000	proximity ENSG00000273756:22334196-24334196
chr15:23497832-23497983	15	23497833	23497983	ENSG00000273976	protein_coding	ENST00000614055	23136822	361086.000000	proximity ENSG00000273976:22136822-24136822
chr15:23497832-23497983	15	23497833	23497983	ENSG00000275835	protein_coding	ENST00000939427	23039640	458268.000000	proximity ENSG00000275835:22039640-24039640
chr15:23532252-23532403	15	23532253	23532403	ENSG00000140157	protein_coding	ENST00000398014	22838645	693683.000000	proximity ENSG00000140157:21838645-23838645
chr15:23532252-23532403	15	23532253	23532403	ENSG00000170113	protein_coding	ENST00000437912	22773063	759265.000000	proximity ENSG00000170113:21773063-23773063
chr15:23532252-23532403	15	23532253	23532403	ENSG00000174450	protein_coding	ENST00000567107	23447243	85085.000000	proximity ENSG00000174450:22447243-24447243
chr15:23532252-23532403	15	23532253	23532403	ENSG00000179455	protein_coding	ENST00000649065	23565733	33405.000000	proximity ENSG00000179455:22565733-24565733
chr15:23532252-23532403	15	23532253	23532403	ENSG00000182636	protein_coding	ENST00000649030	23687305	154977.000000	proximity ENSG00000182636:22687305-24687305
chr15:23532252-23532403	15	23532253	23532403	ENSG00000254585	protein_coding	ENST00000650528	23647867	115539.000000	proximity ENSG00000254585:22647867-24647867
chr15:23532252-23532403	15	23532253	23532403	ENSG00000261739	protein_coding	ENST00000562295	23354748	177580.000000	proximity ENSG00000261739:22354748-24354748
chr15:23532252-23532403	15	23532253	23532403	ENSG00000273749	protein_coding	ENST00000617928	22980368	551960.000000	proximity ENSG00000273749:21980368-23980368
chr15:23532252-23532403	15	23532253	23532403	ENSG00000273756	protein_coding	ENST00000618455	23334196	198132.000000	proximity ENSG00000273756:22334196-24334196
chr15:23532252-23532403	15	23532253	23532403	ENSG00000273976	protein_coding	ENST00000614055	23136822	395506.000000	proximity ENSG00000273976:22136822-24136822
chr15:23532252-23532403	15	23532253	23532403	ENSG00000275835	protein_coding	ENST00000939427	23039640	492688.000000	proximity ENSG00000275835:22039640-24039640
chr15:23565877-23566028	15	23565878	23566028	ENSG00000140157	protein_coding	ENST00000398014	22838645	727308.000000	proximity ENSG00000140157:21838645-23838645
chr15:23565877-23566028	15	23565878	23566028	ENSG00000170113	protein_coding	ENST00000437912	22773063	792890.000000	proximity ENSG00000170113:21773063-23773063
chr15:23565877-23566028	15	23565878	23566028	ENSG00000174450	protein_coding	ENST00000567107	23447243	118710.000000	proximity ENSG00000174450:22447243-24447243
chr15:23565877-23566028	15	23565878	23566028	ENSG00000179455	protein_coding	ENST00000649065	23565733	220.000000	proximity ENSG00000179455:22565733-24565733
chr15:23565877-23566028	15	23565878	23566028	ENSG00000182636	protein_coding	ENST00000649030	23687305	121352.000000	proximity ENSG00000182636:22687305-24687305
chr15:23565877-23566028	15	23565878	23566028	ENSG00000254585	protein_coding	ENST00000650528	23647867	81914.000000	proximity ENSG00000254585:22647867-24647867
chr15:23565877-23566028	15	23565878	23566028	ENSG00000261739	protein_coding	ENST00000562295	23354748	211205.000000	proximity ENSG00000261739:22354748-24354748
chr15:23565877-23566028	15	23565878	23566028	ENSG00000273749	protein_coding	ENST00000617928	22980368	585585.000000	proximity ENSG00000273749:21980368-23980368
chr15:23565877-23566028	15	23565878	23566028	ENSG00000273756	protein_coding	ENST00000618455	23334196	231757.000000	proximity ENSG00000273756:22334196-24334196
chr15:23565877-23566028	15	23565878	23566028	ENSG00000273976	protein_coding	ENST00000614055	23136822	429131.000000	proximity ENSG00000273976:22136822-24136822
chr15:23565877-23566028	15	23565878	23566028	ENSG00000275835	protein_coding	ENST00000939427	23039640	526313.000000	proximity ENSG00000275835:22039640-24039640
chr15:23566032-23566183	15	23566033	23566183	ENSG00000140157	protein_coding	ENST00000398014	22838645	727463.000000	proximity ENSG00000140157:21838645-23838645
chr15:23566032-23566183	15	23566033	23566183	ENSG00000170113	protein_coding	ENST00000437912	22773063	793045.000000	proximity ENSG00000170113:21773063-23773063
chr15:23566032-23566183	15	23566033	23566183	ENSG00000174450	protein_coding	ENST00000567107	23447243	118865.000000	proximity ENSG00000174450:22447243-24447243
chr15:23566032-23566183	15	23566033	23566183	ENSG00000179455	protein_coding	ENST00000649065	23565733	375.000000	proximity ENSG00000179455:22565733-24565733
chr15:23566032-23566183	15	23566033	23566183	ENSG00000182636	protein_coding	ENST00000649030	23687305	121197.000000	proximity ENSG00000182636:22687305-24687305
chr15:23566032-23566183	15	23566033	23566183	ENSG00000254585	protein_coding	ENST00000650528	23647867	81759.000000	proximity ENSG00000254585:22647867-24647867
chr15:23566032-23566183	15	23566033	23566183	ENSG00000261739	protein_coding	ENST00000562295	23354748	211360.000000	proximity ENSG00000261739:22354748-24354748
chr15:23566032-23566183	15	23566033	23566183	ENSG00000273749	protein_coding	ENST00000617928	22980368	585740.000000	proximity ENSG00000273749:21980368-23980368
chr15:23566032-23566183	15	23566033	23566183	ENSG00000273756	protein_coding	ENST00000618455	23334196	231912.000000	proximity ENSG00000273756:22334196-24334196
chr15:23566032-23566183	15	23566033	23566183	ENSG00000273976	protein_coding	ENST00000614055	23136822	429286.000000	proximity ENSG00000273976:22136822-24136822
chr15:23566032-23566183	15	23566033	23566183	ENSG00000275835	protein_coding	ENST00000939427	23039640	526468.000000	proximity ENSG00000275835:22039640-24039640
chr15:23629337-23629488	15	23629338	23629488	ENSG00000140157	protein_coding	ENST00000398014	22838645	790768.000000	proximity ENSG00000140157:21838645-23838645
chr15:23629337-23629488	15	23629338	23629488	ENSG00000170113	protein_coding	ENST00000437912	22773063	856350.000000	proximity ENSG00000170113:21773063-23773063
chr15:23629337-23629488	15	23629338	23629488	ENSG00000174450	protein_coding	ENST00000567107	23447243	182170.000000	proximity ENSG00000174450:22447243-24447243
chr15:23629337-23629488	15	23629338	23629488	ENSG00000179455	protein_coding	ENST00000649065	23565733	63680.000000	proximity ENSG00000179455:22565733-24565733
chr15:23629337-23629488	15	23629338	23629488	ENSG00000182636	protein_coding	ENST00000649030	23687305	57892.000000	proximity ENSG00000182636:22687305-24687305
chr15:23629337-23629488	15	23629338	23629488	ENSG00000254585	protein_coding	ENST00000650528	23647867	18454.000000	proximity ENSG00000254585:22647867-24647867
chr15:23629337-23629488	15	23629338	23629488	ENSG00000261739	protein_coding	ENST00000562295	23354748	274665.000000	proximity ENSG00000261739:22354748-24354748
chr15:23629337-23629488	15	23629338	23629488	ENSG00000273749	protein_coding	ENST00000617928	22980368	649045.000000	proximity ENSG00000273749:21980368-23980368
chr15:23629337-23629488	15	23629338	23629488	ENSG00000273756	protein_coding	ENST00000618455	23334196	295217.000000	proximity ENSG00000273756:22334196-24334196
chr15:23629337-23629488	15	23629338	23629488	ENSG00000273976	protein_coding	ENST00000614055	23136822	492591.000000	proximity ENSG00000273976:22136822-24136822
chr15:23629337-23629488	15	23629338	23629488	ENSG00000275835	protein_coding	ENST00000939427	23039640	589773.000000	proximity ENSG00000275835:22039640-24039640
chr15:23642452-23642603	15	23642453	23642603	ENSG00000140157	protein_coding	ENST00000398014	22838645	803883.000000	proximity ENSG00000140157:21838645-23838645
chr15:23642452-23642603	15	23642453	23642603	ENSG00000170113	protein_coding	ENST00000437912	22773063	869465.000000	proximity ENSG00000170113:21773063-23773063
chr15:23642452-23642603	15	23642453	23642603	ENSG00000174450	protein_coding	ENST00000567107	23447243	195285.000000	proximity ENSG00000174450:22447243-24447243
chr15:23642452-23642603	15	23642453	23642603	ENSG00000179455	protein_coding	ENST00000649065	23565733	76795.000000	proximity ENSG00000179455:22565733-24565733
chr15:23642452-23642603	15	23642453	23642603	ENSG00000182636	protein_coding	ENST00000649030	23687305	44777.000000	proximity ENSG00000182636:22687305-24687305
chr15:23642452-23642603	15	23642453	23642603	ENSG00000254585	protein_coding	ENST00000650528	23647867	5339.000000	proximity ENSG00000254585:22647867-24647867
chr15:23642452-23642603	15	23642453	23642603	ENSG00000261739	protein_coding	ENST00000562295	23354748	287780.000000	proximity ENSG00000261739:22354748-24354748
chr15:23642452-23642603	15	23642453	23642603	ENSG00000273749	protein_coding	ENST00000617928	22980368	662160.000000	proximity ENSG00000273749:21980368-23980368
chr15:23642452-23642603	15	23642453	23642603	ENSG00000273756	protein_coding	ENST00000618455	23334196	308332.000000	proximity ENSG00000273756:22334196-24334196
chr15:23642452-23642603	15	23642453	23642603	ENSG00000273976	protein_coding	ENST00000614055	23136822	505706.000000	proximity ENSG00000273976:22136822-24136822
chr15:23642452-23642603	15	23642453	23642603	ENSG00000275835	protein_coding	ENST00000939427	23039640	602888.000000	proximity ENSG00000275835:22039640-24039640
chr15:23642612-23642763	15	23642613	23642763	ENSG00000140157	protein_coding	ENST00000398014	22838645	804043.000000	proximity ENSG00000140157:21838645-23838645
chr15:23642612-23642763	15	23642613	23642763	ENSG00000170113	protein_coding	ENST00000437912	22773063	869625.000000	proximity ENSG00000170113:21773063-23773063
chr15:23642612-23642763	15	23642613	23642763	ENSG00000174450	protein_coding	ENST00000567107	23447243	195445.000000	proximity ENSG00000174450:22447243-24447243
chr15:23642612-23642763	15	23642613	23642763	ENSG00000179455	protein_coding	ENST00000649065	23565733	76955.000000	proximity ENSG00000179455:22565733-24565733
chr15:23642612-23642763	15	23642613	23642763	ENSG00000182636	protein_coding	ENST00000649030	23687305	44617.000000	proximity ENSG00000182636:22687305-24687305
chr15:23642612-23642763	15	23642613	23642763	ENSG00000254585	protein_coding	ENST00000650528	23647867	5179.000000	proximity ENSG00000254585:22647867-24647867
chr15:23642612-23642763	15	23642613	23642763	ENSG00000261739	protein_coding	ENST00000562295	23354748	287940.000000	proximity ENSG00000261739:22354748-24354748
chr15:23642612-23642763	15	23642613	23642763	ENSG00000273749	protein_coding	ENST00000617928	22980368	662320.000000	proximity ENSG00000273749:21980368-23980368
chr15:23642612-23642763	15	23642613	23642763	ENSG00000273756	protein_coding	ENST00000618455	23334196	308492.000000	proximity ENSG00000273756:22334196-24334196
chr15:23642612-23642763	15	23642613	23642763	ENSG00000273976	protein_coding	ENST00000614055	23136822	505866.000000	proximity ENSG00000273976:22136822-24136822
chr15:23642612-23642763	15	23642613	23642763	ENSG00000275835	protein_coding	ENST00000939427	23039640	603048.000000	proximity ENSG00000275835:22039640-24039640
chr15:23649017-23649168	15	23649018	23649168	ENSG00000140157	protein_coding	ENST00000398014	22838645	810448.000000	proximity ENSG00000140157:21838645-23838645
chr15:23649017-23649168	15	23649018	23649168	ENSG00000170113	protein_coding	ENST00000437912	22773063	876030.000000	proximity ENSG00000170113:21773063-23773063
chr15:23649017-23649168	15	23649018	23649168	ENSG00000174450	protein_coding	ENST00000567107	23447243	201850.000000	proximity ENSG00000174450:22447243-24447243
chr15:23649017-23649168	15	23649018	23649168	ENSG00000179455	protein_coding	ENST00000649065	23565733	83360.000000	proximity ENSG00000179455:22565733-24565733
chr15:23649017-23649168	15	23649018	23649168	ENSG00000182636	protein_coding	ENST00000649030	23687305	38212.000000	proximity ENSG00000182636:22687305-24687305
chr15:23649017-23649168	15	23649018	23649168	ENSG00000254585	protein_coding	ENST00000650528	23647867	1226.000000	proximity ENSG00000254585:22647867-24647867
chr15:23649017-23649168	15	23649018	23649168	ENSG00000261739	protein_coding	ENST00000562295	23354748	294345.000000	proximity ENSG00000261739:22354748-24354748
chr15:23649017-23649168	15	23649018	23649168	ENSG00000273749	protein_coding	ENST00000617928	22980368	668725.000000	proximity ENSG00000273749:21980368-23980368
chr15:23649017-23649168	15	23649018	23649168	ENSG00000273756	protein_coding	ENST00000618455	23334196	314897.000000	proximity ENSG00000273756:22334196-24334196
chr15:23649017-23649168	15	23649018	23649168	ENSG00000273976	protein_coding	ENST00000614055	23136822	512271.000000	proximity ENSG00000273976:22136822-24136822
chr15:23649017-23649168	15	23649018	23649168	ENSG00000275835	protein_coding	ENST00000939427	23039640	609453.000000	proximity ENSG00000275835:22039640-24039640
chr15:23690377-23690528	15	23690378	23690528	ENSG00000140157	protein_coding	ENST00000398014	22838645	851808.000000	proximity ENSG00000140157:21838645-23838645
chr15:23690377-23690528	15	23690378	23690528	ENSG00000170113	protein_coding	ENST00000437912	22773063	917390.000000	proximity ENSG00000170113:21773063-23773063
chr15:23690377-23690528	15	23690378	23690528	ENSG00000174450	protein_coding	ENST00000567107	23447243	243210.000000	proximity ENSG00000174450:22447243-24447243
chr15:23690377-23690528	15	23690378	23690528	ENSG00000179455	protein_coding	ENST00000649065	23565733	124720.000000	proximity ENSG00000179455:22565733-24565733
chr15:23690377-23690528	15	23690378	23690528	ENSG00000182636	protein_coding	ENST00000649030	23687305	3148.000000	proximity ENSG00000182636:22687305-24687305
chr15:23690377-23690528	15	23690378	23690528	ENSG00000185823	protein_coding	ENST00000329468	24675775	985322.000000	proximity ENSG00000185823:23675775-25675775
chr15:23690377-23690528	15	23690378	23690528	ENSG00000254585	protein_coding	ENST00000650528	23647867	42586.000000	proximity ENSG00000254585:22647867-24647867
chr15:23690377-23690528	15	23690378	23690528	ENSG00000261739	protein_coding	ENST00000562295	23354748	335705.000000	proximity ENSG00000261739:22354748-24354748
chr15:23690377-23690528	15	23690378	23690528	ENSG00000273749	protein_coding	ENST00000617928	22980368	710085.000000	proximity ENSG00000273749:21980368-23980368
chr15:23690377-23690528	15	23690378	23690528	ENSG00000273756	protein_coding	ENST00000618455	23334196	356257.000000	proximity ENSG00000273756:22334196-24334196
chr15:23690377-23690528	15	23690378	23690528	ENSG00000273976	protein_coding	ENST00000614055	23136822	553631.000000	proximity ENSG00000273976:22136822-24136822
chr15:23690377-23690528	15	23690378	23690528	ENSG00000275835	protein_coding	ENST00000939427	23039640	650813.000000	proximity ENSG00000275835:22039640-24039640
chr15:23690532-23690683	15	23690533	23690683	ENSG00000140157	protein_coding	ENST00000398014	22838645	851963.000000	proximity ENSG00000140157:21838645-23838645
chr15:23690532-23690683	15	23690533	23690683	ENSG00000170113	protein_coding	ENST00000437912	22773063	917545.000000	proximity ENSG00000170113:21773063-23773063
chr15:23690532-23690683	15	23690533	23690683	ENSG00000174450	protein_coding	ENST00000567107	23447243	243365.000000	proximity ENSG00000174450:22447243-24447243
chr15:23690532-23690683	15	23690533	23690683	ENSG00000179455	protein_coding	ENST00000649065	23565733	124875.000000	proximity ENSG00000179455:22565733-24565733
chr15:23690532-23690683	15	23690533	23690683	ENSG00000182636	protein_coding	ENST00000649030	23687305	3303.000000	proximity ENSG00000182636:22687305-24687305
chr15:23690532-23690683	15	23690533	23690683	ENSG00000185823	protein_coding	ENST00000329468	24675775	985167.000000	proximity ENSG00000185823:23675775-25675775
chr15:23690532-23690683	15	23690533	23690683	ENSG00000254585	protein_coding	ENST00000650528	23647867	42741.000000	proximity ENSG00000254585:22647867-24647867
chr15:23690532-23690683	15	23690533	23690683	ENSG00000261739	protein_coding	ENST00000562295	23354748	335860.000000	proximity ENSG00000261739:22354748-24354748
chr15:23690532-23690683	15	23690533	23690683	ENSG00000273749	protein_coding	ENST00000617928	22980368	710240.000000	proximity ENSG00000273749:21980368-23980368
chr15:23690532-23690683	15	23690533	23690683	ENSG00000273756	protein_coding	ENST00000618455	23334196	356412.000000	proximity ENSG00000273756:22334196-24334196
chr15:23690532-23690683	15	23690533	23690683	ENSG00000273976	protein_coding	ENST00000614055	23136822	553786.000000	proximity ENSG00000273976:22136822-24136822
chr15:23690532-23690683	15	23690533	23690683	ENSG00000275835	protein_coding	ENST00000939427	23039640	650968.000000	proximity ENSG00000275835:22039640-24039640
chr15:23857152-23857303	15	23857153	23857303	ENSG00000128739	protein_coding	ENST00000645002	24823725	966497.000000	proximity ENSG00000128739:23823725-25823725
chr15:23857152-23857303	15	23857153	23857303	ENSG00000174450	protein_coding	ENST00000567107	23447243	409985.000000	proximity ENSG00000174450:22447243-24447243
chr15:23857152-23857303	15	23857153	23857303	ENSG00000179455	protein_coding	ENST00000649065	23565733	291495.000000	proximity ENSG00000179455:22565733-24565733
chr15:23857152-23857303	15	23857153	23857303	ENSG00000182636	protein_coding	ENST00000649030	23687305	169923.000000	proximity ENSG00000182636:22687305-24687305
chr15:23857152-23857303	15	23857153	23857303	ENSG00000185823	protein_coding	ENST00000329468	24675775	818547.000000	proximity ENSG00000185823:23675775-25675775
chr15:23857152-23857303	15	23857153	23857303	ENSG00000254585	protein_coding	ENST00000650528	23647867	209361.000000	proximity ENSG00000254585:22647867-24647867
chr15:23857152-23857303	15	23857153	23857303	ENSG00000261739	protein_coding	ENST00000562295	23354748	502480.000000	proximity ENSG00000261739:22354748-24354748
chr15:23857152-23857303	15	23857153	23857303	ENSG00000273749	protein_coding	ENST00000617928	22980368	876860.000000	proximity ENSG00000273749:21980368-23980368
chr15:23857152-23857303	15	23857153	23857303	ENSG00000273756	protein_coding	ENST00000618455	23334196	523032.000000	proximity ENSG00000273756:22334196-24334196
chr15:23857152-23857303	15	23857153	23857303	ENSG00000273976	protein_coding	ENST00000614055	23136822	720406.000000	proximity ENSG00000273976:22136822-24136822
chr15:23857152-23857303	15	23857153	23857303	ENSG00000275835	protein_coding	ENST00000939427	23039640	817588.000000	proximity ENSG00000275835:22039640-24039640
chr15:23866952-23867103	15	23866953	23867103	ENSG00000128739	protein_coding	ENST00000645002	24823725	956697.000000	proximity ENSG00000128739:23823725-25823725
chr15:23866952-23867103	15	23866953	23867103	ENSG00000174450	protein_coding	ENST00000567107	23447243	419785.000000	proximity ENSG00000174450:22447243-24447243
chr15:23866952-23867103	15	23866953	23867103	ENSG00000179455	protein_coding	ENST00000649065	23565733	301295.000000	proximity ENSG00000179455:22565733-24565733
chr15:23866952-23867103	15	23866953	23867103	ENSG00000182636	protein_coding	ENST00000649030	23687305	179723.000000	proximity ENSG00000182636:22687305-24687305
chr15:23866952-23867103	15	23866953	23867103	ENSG00000185823	protein_coding	ENST00000329468	24675775	808747.000000	proximity ENSG00000185823:23675775-25675775
chr15:23866952-23867103	15	23866953	23867103	ENSG00000254585	protein_coding	ENST00000650528	23647867	219161.000000	proximity ENSG00000254585:22647867-24647867
chr15:23866952-23867103	15	23866953	23867103	ENSG00000261739	protein_coding	ENST00000562295	23354748	512280.000000	proximity ENSG00000261739:22354748-24354748
chr15:23866952-23867103	15	23866953	23867103	ENSG00000273749	protein_coding	ENST00000617928	22980368	886660.000000	proximity ENSG00000273749:21980368-23980368
chr15:23866952-23867103	15	23866953	23867103	ENSG00000273756	protein_coding	ENST00000618455	23334196	532832.000000	proximity ENSG00000273756:22334196-24334196
chr15:23866952-23867103	15	23866953	23867103	ENSG00000273976	protein_coding	ENST00000614055	23136822	730206.000000	proximity ENSG00000273976:22136822-24136822
chr15:23866952-23867103	15	23866953	23867103	ENSG00000275835	protein_coding	ENST00000939427	23039640	827388.000000	proximity ENSG00000275835:22039640-24039640
chr15:23878052-23878203	15	23878053	23878203	ENSG00000128739	protein_coding	ENST00000645002	24823725	945597.000000	proximity ENSG00000128739:23823725-25823725
chr15:23878052-23878203	15	23878053	23878203	ENSG00000174450	protein_coding	ENST00000567107	23447243	430885.000000	proximity ENSG00000174450:22447243-24447243
chr15:23878052-23878203	15	23878053	23878203	ENSG00000179455	protein_coding	ENST00000649065	23565733	312395.000000	proximity ENSG00000179455:22565733-24565733
chr15:23878052-23878203	15	23878053	23878203	ENSG00000182636	protein_coding	ENST00000649030	23687305	190823.000000	proximity ENSG00000182636:22687305-24687305
chr15:23878052-23878203	15	23878053	23878203	ENSG00000185823	protein_coding	ENST00000329468	24675775	797647.000000	proximity ENSG00000185823:23675775-25675775
chr15:23878052-23878203	15	23878053	23878203	ENSG00000254585	protein_coding	ENST00000650528	23647867	230261.000000	proximity ENSG00000254585:22647867-24647867
chr15:23878052-23878203	15	23878053	23878203	ENSG00000261739	protein_coding	ENST00000562295	23354748	523380.000000	proximity ENSG00000261739:22354748-24354748
chr15:23878052-23878203	15	23878053	23878203	ENSG00000273749	protein_coding	ENST00000617928	22980368	897760.000000	proximity ENSG00000273749:21980368-23980368
chr15:23878052-23878203	15	23878053	23878203	ENSG00000273756	protein_coding	ENST00000618455	23334196	543932.000000	proximity ENSG00000273756:22334196-24334196
chr15:23878052-23878203	15	23878053	23878203	ENSG00000273976	protein_coding	ENST00000614055	23136822	741306.000000	proximity ENSG00000273976:22136822-24136822
chr15:23878052-23878203	15	23878053	23878203	ENSG00000275835	protein_coding	ENST00000939427	23039640	838488.000000	proximity ENSG00000275835:22039640-24039640
chr15:24326632-24326783	15	24326633	24326783	ENSG00000128739	protein_coding	ENST00000645002	24823725	497017.000000	proximity ENSG00000128739:23823725-25823725
chr15:24326632-24326783	15	24326633	24326783	ENSG00000174450	protein_coding	ENST00000567107	23447243	879465.000000	proximity ENSG00000174450:22447243-24447243
chr15:24326632-24326783	15	24326633	24326783	ENSG00000179455	protein_coding	ENST00000649065	23565733	760975.000000	proximity ENSG00000179455:22565733-24565733
chr15:24326632-24326783	15	24326633	24326783	ENSG00000182636	protein_coding	ENST00000649030	23687305	639403.000000	proximity ENSG00000182636:22687305-24687305
chr15:24326632-24326783	15	24326633	24326783	ENSG00000185823	protein_coding	ENST00000329468	24675775	349067.000000	proximity ENSG00000185823:23675775-25675775
chr15:24326632-24326783	15	24326633	24326783	ENSG00000254585	protein_coding	ENST00000650528	23647867	678841.000000	proximity ENSG00000254585:22647867-24647867
chr15:24326632-24326783	15	24326633	24326783	ENSG00000261739	protein_coding	ENST00000562295	23354748	971960.000000	proximity ENSG00000261739:22354748-24354748
chr15:24326632-24326783	15	24326633	24326783	ENSG00000273173	protein_coding	ENST00000577949	24954987	628279.000000	proximity ENSG00000273173:23954987-25954987
chr15:24326632-24326783	15	24326633	24326783	ENSG00000273756	protein_coding	ENST00000618455	23334196	992512.000000	proximity ENSG00000273756:22334196-24334196
chr15:24761872-24762023	15	24761873	24762023	ENSG00000114062	protein_coding	ENST00000635914	25439005	677057.000000	proximity ENSG00000114062:24439005-26439005
chr15:24761872-24762023	15	24761873	24762023	ENSG00000128739	protein_coding	ENST00000645002	24823725	61777.000000	proximity ENSG00000128739:23823725-25823725
chr15:24761872-24762023	15	24761873	24762023	ENSG00000185823	protein_coding	ENST00000329468	24675775	86173.000000	proximity ENSG00000185823:23675775-25675775
chr15:24761872-24762023	15	24761873	24762023	ENSG00000273173	protein_coding	ENST00000577949	24954987	193039.000000	proximity ENSG00000273173:23954987-25954987
chr15:24847132-24847283	15	24847133	24847283	ENSG00000114062	protein_coding	ENST00000635914	25439005	591797.000000	proximity ENSG00000114062:24439005-26439005
chr15:24847132-24847283	15	24847133	24847283	ENSG00000128739	protein_coding	ENST00000645002	24823725	23483.000000	proximity ENSG00000128739:23823725-25823725
chr15:24847132-24847283	15	24847133	24847283	ENSG00000185823	protein_coding	ENST00000329468	24675775	171433.000000	proximity ENSG00000185823:23675775-25675775
chr15:24847132-24847283	15	24847133	24847283	ENSG00000273173	protein_coding	ENST00000577949	24954987	107779.000000	proximity ENSG00000273173:23954987-25954987
chr15:24859352-24859503	15	24859353	24859503	ENSG00000114062	protein_coding	ENST00000635914	25439005	579577.000000	proximity ENSG00000114062:24439005-26439005
chr15:24859352-24859503	15	24859353	24859503	ENSG00000128739	protein_coding	ENST00000645002	24823725	35703.000000	proximity ENSG00000128739:23823725-25823725
chr15:24859352-24859503	15	24859353	24859503	ENSG00000185823	protein_coding	ENST00000329468	24675775	183653.000000	proximity ENSG00000185823:23675775-25675775
chr15:24859352-24859503	15	24859353	24859503	ENSG00000273173	protein_coding	ENST00000577949	24954987	95559.000000	proximity ENSG00000273173:23954987-25954987
chr15:24877312-24877463	15	24877313	24877463	ENSG00000114062	protein_coding	ENST00000635914	25439005	561617.000000	proximity ENSG00000114062:24439005-26439005
chr15:24877312-24877463	15	24877313	24877463	ENSG00000128739	protein_coding	ENST00000645002	24823725	53663.000000	proximity ENSG00000128739:23823725-25823725
chr15:24877312-24877463	15	24877313	24877463	ENSG00000185823	protein_coding	ENST00000329468	24675775	201613.000000	proximity ENSG00000185823:23675775-25675775
chr15:24877312-24877463	15	24877313	24877463	ENSG00000206190	protein_coding	ENST00000356865	25863723	986335.000000	proximity ENSG00000206190:24863723-26863723
chr15:24877312-24877463	15	24877313	24877463	ENSG00000273173	protein_coding	ENST00000577949	24954987	77599.000000	proximity ENSG00000273173:23954987-25954987
chr15:24955312-24955463	15	24955313	24955463	ENSG00000114062	protein_coding	ENST00000635914	25439005	483617.000000	proximity ENSG00000114062:24439005-26439005
chr15:24955312-24955463	15	24955313	24955463	ENSG00000128739	protein_coding	ENST00000645002	24823725	131663.000000	proximity ENSG00000128739:23823725-25823725
chr15:24955312-24955463	15	24955313	24955463	ENSG00000185823	protein_coding	ENST00000329468	24675775	279613.000000	proximity ENSG00000185823:23675775-25675775
chr15:24955312-24955463	15	24955313	24955463	ENSG00000206190	protein_coding	ENST00000356865	25863723	908335.000000	proximity ENSG00000206190:24863723-26863723
chr15:24955312-24955463	15	24955313	24955463	ENSG00000273173	protein_coding	ENST00000577949	24954987	401.000000	proximity ENSG00000273173:23954987-25954987
chr15:24956032-24956183	15	24956033	24956183	ENSG00000114062	protein_coding	ENST00000635914	25439005	482897.000000	proximity ENSG00000114062:24439005-26439005
chr15:24956032-24956183	15	24956033	24956183	ENSG00000128739	protein_coding	ENST00000645002	24823725	132383.000000	proximity ENSG00000128739:23823725-25823725
chr15:24956032-24956183	15	24956033	24956183	ENSG00000185823	protein_coding	ENST00000329468	24675775	280333.000000	proximity ENSG00000185823:23675775-25675775
chr15:24956032-24956183	15	24956033	24956183	ENSG00000206190	protein_coding	ENST00000356865	25863723	907615.000000	proximity ENSG00000206190:24863723-26863723
chr15:24956032-24956183	15	24956033	24956183	ENSG00000273173	protein_coding	ENST00000577949	24954987	1121.000000	proximity ENSG00000273173:23954987-25954987
chr15:24956817-24956968	15	24956818	24956968	ENSG00000114062	protein_coding	ENST00000635914	25439005	482112.000000	proximity ENSG00000114062:24439005-26439005
chr15:24956817-24956968	15	24956818	24956968	ENSG00000128739	protein_coding	ENST00000645002	24823725	133168.000000	proximity ENSG00000128739:23823725-25823725
chr15:24956817-24956968	15	24956818	24956968	ENSG00000185823	protein_coding	ENST00000329468	24675775	281118.000000	proximity ENSG00000185823:23675775-25675775
chr15:24956817-24956968	15	24956818	24956968	ENSG00000206190	protein_coding	ENST00000356865	25863723	906830.000000	proximity ENSG00000206190:24863723-26863723
chr15:24956817-24956968	15	24956818	24956968	ENSG00000273173	protein_coding	ENST00000577949	24954987	1906.000000	proximity ENSG00000273173:23954987-25954987
chr15:25022372-25022523	15	25022373	25022523	ENSG00000114062	protein_coding	ENST00000635914	25439005	416557.000000	proximity ENSG00000114062:24439005-26439005
chr15:25022372-25022523	15	25022373	25022523	ENSG00000128739	protein_coding	ENST00000645002	24823725	198723.000000	proximity ENSG00000128739:23823725-25823725
chr15:25022372-25022523	15	25022373	25022523	ENSG00000185823	protein_coding	ENST00000329468	24675775	346673.000000	proximity ENSG00000185823:23675775-25675775
chr15:25022372-25022523	15	25022373	25022523	ENSG00000206190	protein_coding	ENST00000356865	25863723	841275.000000	proximity ENSG00000206190:24863723-26863723
chr15:25022372-25022523	15	25022373	25022523	ENSG00000273173	protein_coding	ENST00000577949	24954987	67461.000000	proximity ENSG00000273173:23954987-25954987
chr15:25092812-25092963	15	25092813	25092963	ENSG00000114062	protein_coding	ENST00000635914	25439005	346117.000000	proximity ENSG00000114062:24439005-26439005
chr15:25092812-25092963	15	25092813	25092963	ENSG00000128739	protein_coding	ENST00000645002	24823725	269163.000000	proximity ENSG00000128739:23823725-25823725
chr15:25092812-25092963	15	25092813	25092963	ENSG00000185823	protein_coding	ENST00000329468	24675775	417113.000000	proximity ENSG00000185823:23675775-25675775
chr15:25092812-25092963	15	25092813	25092963	ENSG00000206190	protein_coding	ENST00000356865	25863723	770835.000000	proximity ENSG00000206190:24863723-26863723
chr15:25092812-25092963	15	25092813	25092963	ENSG00000273173	protein_coding	ENST00000577949	24954987	137901.000000	proximity ENSG00000273173:23954987-25954987
chr15:25134752-25134903	15	25134753	25134903	ENSG00000114062	protein_coding	ENST00000635914	25439005	304177.000000	proximity ENSG00000114062:24439005-26439005
chr15:25134752-25134903	15	25134753	25134903	ENSG00000128739	protein_coding	ENST00000645002	24823725	311103.000000	proximity ENSG00000128739:23823725-25823725
chr15:25134752-25134903	15	25134753	25134903	ENSG00000185823	protein_coding	ENST00000329468	24675775	459053.000000	proximity ENSG00000185823:23675775-25675775
chr15:25134752-25134903	15	25134753	25134903	ENSG00000206190	protein_coding	ENST00000356865	25863723	728895.000000	proximity ENSG00000206190:24863723-26863723
chr15:25134752-25134903	15	25134753	25134903	ENSG00000273173	protein_coding	ENST00000577949	24954987	179841.000000	proximity ENSG00000273173:23954987-25954987
chr15:25136252-25136403	15	25136253	25136403	ENSG00000114062	protein_coding	ENST00000635914	25439005	302677.000000	proximity ENSG00000114062:24439005-26439005
chr15:25136252-25136403	15	25136253	25136403	ENSG00000128739	protein_coding	ENST00000645002	24823725	312603.000000	proximity ENSG00000128739:23823725-25823725
chr15:25136252-25136403	15	25136253	25136403	ENSG00000185823	protein_coding	ENST00000329468	24675775	460553.000000	proximity ENSG00000185823:23675775-25675775
chr15:25136252-25136403	15	25136253	25136403	ENSG00000206190	protein_coding	ENST00000356865	25863723	727395.000000	proximity ENSG00000206190:24863723-26863723
chr15:25136252-25136403	15	25136253	25136403	ENSG00000273173	protein_coding	ENST00000577949	24954987	181341.000000	proximity ENSG00000273173:23954987-25954987
chr15:25345992-25346143	15	25345993	25346143	ENSG00000114062	protein_coding	ENST00000635914	25439005	92937.000000	proximity ENSG00000114062:24439005-26439005
chr15:25345992-25346143	15	25345993	25346143	ENSG00000128739	protein_coding	ENST00000645002	24823725	522343.000000	proximity ENSG00000128739:23823725-25823725
chr15:25345992-25346143	15	25345993	25346143	ENSG00000185823	protein_coding	ENST00000329468	24675775	670293.000000	proximity ENSG00000185823:23675775-25675775
chr15:25345992-25346143	15	25345993	25346143	ENSG00000206190	protein_coding	ENST00000356865	25863723	517655.000000	proximity ENSG00000206190:24863723-26863723
chr15:25345992-25346143	15	25345993	25346143	ENSG00000273173	protein_coding	ENST00000577949	24954987	391081.000000	proximity ENSG00000273173:23954987-25954987
chr15:25368972-25369123	15	25368973	25369123	ENSG00000114062	protein_coding	ENST00000635914	25439005	69957.000000	proximity ENSG00000114062:24439005-26439005
chr15:25368972-25369123	15	25368973	25369123	ENSG00000128739	protein_coding	ENST00000645002	24823725	545323.000000	proximity ENSG00000128739:23823725-25823725
chr15:25368972-25369123	15	25368973	25369123	ENSG00000185823	protein_coding	ENST00000329468	24675775	693273.000000	proximity ENSG00000185823:23675775-25675775
chr15:25368972-25369123	15	25368973	25369123	ENSG00000206190	protein_coding	ENST00000356865	25863723	494675.000000	proximity ENSG00000206190:24863723-26863723
chr15:25368972-25369123	15	25368973	25369123	ENSG00000273173	protein_coding	ENST00000577949	24954987	414061.000000	proximity ENSG00000273173:23954987-25954987
chr15:25372432-25372583	15	25372433	25372583	ENSG00000114062	protein_coding	ENST00000635914	25439005	66497.000000	proximity ENSG00000114062:24439005-26439005
chr15:25372432-25372583	15	25372433	25372583	ENSG00000128739	protein_coding	ENST00000645002	24823725	548783.000000	proximity ENSG00000128739:23823725-25823725
chr15:25372432-25372583	15	25372433	25372583	ENSG00000185823	protein_coding	ENST00000329468	24675775	696733.000000	proximity ENSG00000185823:23675775-25675775
chr15:25372432-25372583	15	25372433	25372583	ENSG00000206190	protein_coding	ENST00000356865	25863723	491215.000000	proximity ENSG00000206190:24863723-26863723
chr15:25372432-25372583	15	25372433	25372583	ENSG00000273173	protein_coding	ENST00000577949	24954987	417521.000000	proximity ENSG00000273173:23954987-25954987
chr15:25374252-25374403	15	25374253	25374403	ENSG00000114062	protein_coding	ENST00000635914	25439005	64677.000000	proximity ENSG00000114062:24439005-26439005
chr15:25374252-25374403	15	25374253	25374403	ENSG00000128739	protein_coding	ENST00000645002	24823725	550603.000000	proximity ENSG00000128739:23823725-25823725
chr15:25374252-25374403	15	25374253	25374403	ENSG00000185823	protein_coding	ENST00000329468	24675775	698553.000000	proximity ENSG00000185823:23675775-25675775
chr15:25374252-25374403	15	25374253	25374403	ENSG00000206190	protein_coding	ENST00000356865	25863723	489395.000000	proximity ENSG00000206190:24863723-26863723
chr15:25374252-25374403	15	25374253	25374403	ENSG00000273173	protein_coding	ENST00000577949	24954987	419341.000000	proximity ENSG00000273173:23954987-25954987
chr15:25375652-25375803	15	25375653	25375803	ENSG00000114062	protein_coding	ENST00000635914	25439005	63277.000000	proximity ENSG00000114062:24439005-26439005
chr15:25375652-25375803	15	25375653	25375803	ENSG00000128739	protein_coding	ENST00000645002	24823725	552003.000000	proximity ENSG00000128739:23823725-25823725
chr15:25375652-25375803	15	25375653	25375803	ENSG00000185823	protein_coding	ENST00000329468	24675775	699953.000000	proximity ENSG00000185823:23675775-25675775
chr15:25375652-25375803	15	25375653	25375803	ENSG00000206190	protein_coding	ENST00000356865	25863723	487995.000000	proximity ENSG00000206190:24863723-26863723
chr15:25375652-25375803	15	25375653	25375803	ENSG00000273173	protein_coding	ENST00000577949	24954987	420741.000000	proximity ENSG00000273173:23954987-25954987
chr15:25378612-25378763	15	25378613	25378763	ENSG00000114062	protein_coding	ENST00000635914	25439005	60317.000000	proximity ENSG00000114062:24439005-26439005
chr15:25378612-25378763	15	25378613	25378763	ENSG00000128739	protein_coding	ENST00000645002	24823725	554963.000000	proximity ENSG00000128739:23823725-25823725
chr15:25378612-25378763	15	25378613	25378763	ENSG00000185823	protein_coding	ENST00000329468	24675775	702913.000000	proximity ENSG00000185823:23675775-25675775
chr15:25378612-25378763	15	25378613	25378763	ENSG00000206190	protein_coding	ENST00000356865	25863723	485035.000000	proximity ENSG00000206190:24863723-26863723
chr15:25378612-25378763	15	25378613	25378763	ENSG00000273173	protein_coding	ENST00000577949	24954987	423701.000000	proximity ENSG00000273173:23954987-25954987
chr15:25396092-25396243	15	25396093	25396243	ENSG00000114062	protein_coding	ENST00000635914	25439005	42837.000000	proximity ENSG00000114062:24439005-26439005
chr15:25396092-25396243	15	25396093	25396243	ENSG00000128739	protein_coding	ENST00000645002	24823725	572443.000000	proximity ENSG00000128739:23823725-25823725
chr15:25396092-25396243	15	25396093	25396243	ENSG00000185823	protein_coding	ENST00000329468	24675775	720393.000000	proximity ENSG00000185823:23675775-25675775
chr15:25396092-25396243	15	25396093	25396243	ENSG00000206190	protein_coding	ENST00000356865	25863723	467555.000000	proximity ENSG00000206190:24863723-26863723
chr15:25396092-25396243	15	25396093	25396243	ENSG00000273173	protein_coding	ENST00000577949	24954987	441181.000000	proximity ENSG00000273173:23954987-25954987
chr15:25397232-25397383	15	25397233	25397383	ENSG00000114062	protein_coding	ENST00000635914	25439005	41697.000000	proximity ENSG00000114062:24439005-26439005
chr15:25397232-25397383	15	25397233	25397383	ENSG00000128739	protein_coding	ENST00000645002	24823725	573583.000000	proximity ENSG00000128739:23823725-25823725
chr15:25397232-25397383	15	25397233	25397383	ENSG00000185823	protein_coding	ENST00000329468	24675775	721533.000000	proximity ENSG00000185823:23675775-25675775
chr15:25397232-25397383	15	25397233	25397383	ENSG00000206190	protein_coding	ENST00000356865	25863723	466415.000000	proximity ENSG00000206190:24863723-26863723
chr15:25397232-25397383	15	25397233	25397383	ENSG00000273173	protein_coding	ENST00000577949	24954987	442321.000000	proximity ENSG00000273173:23954987-25954987
chr15:25401592-25401743	15	25401593	25401743	ENSG00000114062	protein_coding	ENST00000635914	25439005	37337.000000	proximity ENSG00000114062:24439005-26439005
chr15:25401592-25401743	15	25401593	25401743	ENSG00000128739	protein_coding	ENST00000645002	24823725	577943.000000	proximity ENSG00000128739:23823725-25823725
chr15:25401592-25401743	15	25401593	25401743	ENSG00000185823	protein_coding	ENST00000329468	24675775	725893.000000	proximity ENSG00000185823:23675775-25675775
chr15:25401592-25401743	15	25401593	25401743	ENSG00000206190	protein_coding	ENST00000356865	25863723	462055.000000	proximity ENSG00000206190:24863723-26863723
chr15:25401592-25401743	15	25401593	25401743	ENSG00000273173	protein_coding	ENST00000577949	24954987	446681.000000	proximity ENSG00000273173:23954987-25954987
chr15:25408532-25408683	15	25408533	25408683	ENSG00000114062	protein_coding	ENST00000635914	25439005	30397.000000	proximity ENSG00000114062:24439005-26439005
chr15:25408532-25408683	15	25408533	25408683	ENSG00000128739	protein_coding	ENST00000645002	24823725	584883.000000	proximity ENSG00000128739:23823725-25823725
chr15:25408532-25408683	15	25408533	25408683	ENSG00000185823	protein_coding	ENST00000329468	24675775	732833.000000	proximity ENSG00000185823:23675775-25675775
chr15:25408532-25408683	15	25408533	25408683	ENSG00000206190	protein_coding	ENST00000356865	25863723	455115.000000	proximity ENSG00000206190:24863723-26863723
chr15:25408532-25408683	15	25408533	25408683	ENSG00000273173	protein_coding	ENST00000577949	24954987	453621.000000	proximity ENSG00000273173:23954987-25954987
chr15:25410772-25410923	15	25410773	25410923	ENSG00000114062	protein_coding	ENST00000635914	25439005	28157.000000	proximity ENSG00000114062:24439005-26439005
chr15:25410772-25410923	15	25410773	25410923	ENSG00000128739	protein_coding	ENST00000645002	24823725	587123.000000	proximity ENSG00000128739:23823725-25823725
chr15:25410772-25410923	15	25410773	25410923	ENSG00000185823	protein_coding	ENST00000329468	24675775	735073.000000	proximity ENSG00000185823:23675775-25675775
chr15:25410772-25410923	15	25410773	25410923	ENSG00000206190	protein_coding	ENST00000356865	25863723	452875.000000	proximity ENSG00000206190:24863723-26863723
chr15:25410772-25410923	15	25410773	25410923	ENSG00000273173	protein_coding	ENST00000577949	24954987	455861.000000	proximity ENSG00000273173:23954987-25954987
chr15:25416772-25416923	15	25416773	25416923	ENSG00000114062	protein_coding	ENST00000635914	25439005	22157.000000	proximity ENSG00000114062:24439005-26439005
chr15:25416772-25416923	15	25416773	25416923	ENSG00000128739	protein_coding	ENST00000645002	24823725	593123.000000	proximity ENSG00000128739:23823725-25823725
chr15:25416772-25416923	15	25416773	25416923	ENSG00000185823	protein_coding	ENST00000329468	24675775	741073.000000	proximity ENSG00000185823:23675775-25675775
chr15:25416772-25416923	15	25416773	25416923	ENSG00000206190	protein_coding	ENST00000356865	25863723	446875.000000	proximity ENSG00000206190:24863723-26863723
chr15:25416772-25416923	15	25416773	25416923	ENSG00000273173	protein_coding	ENST00000577949	24954987	461861.000000	proximity ENSG00000273173:23954987-25954987
chr15:25422152-25422303	15	25422153	25422303	ENSG00000114062	protein_coding	ENST00000635914	25439005	16777.000000	proximity ENSG00000114062:24439005-26439005
chr15:25422152-25422303	15	25422153	25422303	ENSG00000128739	protein_coding	ENST00000645002	24823725	598503.000000	proximity ENSG00000128739:23823725-25823725
chr15:25422152-25422303	15	25422153	25422303	ENSG00000185823	protein_coding	ENST00000329468	24675775	746453.000000	proximity ENSG00000185823:23675775-25675775
chr15:25422152-25422303	15	25422153	25422303	ENSG00000206190	protein_coding	ENST00000356865	25863723	441495.000000	proximity ENSG00000206190:24863723-26863723
chr15:25422152-25422303	15	25422153	25422303	ENSG00000273173	protein_coding	ENST00000577949	24954987	467241.000000	proximity ENSG00000273173:23954987-25954987
chr15:25435712-25435863	15	25435713	25435863	ENSG00000114062	protein_coding	ENST00000635914	25439005	3217.000000	proximity ENSG00000114062:24439005-26439005
chr15:25435712-25435863	15	25435713	25435863	ENSG00000128739	protein_coding	ENST00000645002	24823725	612063.000000	proximity ENSG00000128739:23823725-25823725
chr15:25435712-25435863	15	25435713	25435863	ENSG00000185823	protein_coding	ENST00000329468	24675775	760013.000000	proximity ENSG00000185823:23675775-25675775
chr15:25435712-25435863	15	25435713	25435863	ENSG00000206190	protein_coding	ENST00000356865	25863723	427935.000000	proximity ENSG00000206190:24863723-26863723
chr15:25435712-25435863	15	25435713	25435863	ENSG00000273173	protein_coding	ENST00000577949	24954987	480801.000000	proximity ENSG00000273173:23954987-25954987
chr15:25437912-25438063	15	25437913	25438063	ENSG00000114062	protein_coding	ENST00000635914	25439005	1017.000000	proximity ENSG00000114062:24439005-26439005
chr15:25437912-25438063	15	25437913	25438063	ENSG00000128739	protein_coding	ENST00000645002	24823725	614263.000000	proximity ENSG00000128739:23823725-25823725
chr15:25437912-25438063	15	25437913	25438063	ENSG00000185823	protein_coding	ENST00000329468	24675775	762213.000000	proximity ENSG00000185823:23675775-25675775
chr15:25437912-25438063	15	25437913	25438063	ENSG00000206190	protein_coding	ENST00000356865	25863723	425735.000000	proximity ENSG00000206190:24863723-26863723
chr15:25437912-25438063	15	25437913	25438063	ENSG00000273173	protein_coding	ENST00000577949	24954987	483001.000000	proximity ENSG00000273173:23954987-25954987
chr15:25438117-25438268	15	25438118	25438268	ENSG00000114062	protein_coding	ENST00000635914	25439005	812.000000	proximity ENSG00000114062:24439005-26439005
chr15:25438117-25438268	15	25438118	25438268	ENSG00000128739	protein_coding	ENST00000645002	24823725	614468.000000	proximity ENSG00000128739:23823725-25823725
chr15:25438117-25438268	15	25438118	25438268	ENSG00000185823	protein_coding	ENST00000329468	24675775	762418.000000	proximity ENSG00000185823:23675775-25675775
chr15:25438117-25438268	15	25438118	25438268	ENSG00000206190	protein_coding	ENST00000356865	25863723	425530.000000	proximity ENSG00000206190:24863723-26863723
chr15:25438117-25438268	15	25438118	25438268	ENSG00000273173	protein_coding	ENST00000577949	24954987	483206.000000	proximity ENSG00000273173:23954987-25954987
chr15:25438272-25438423	15	25438273	25438423	ENSG00000114062	protein_coding	ENST00000635914	25439005	657.000000	proximity ENSG00000114062:24439005-26439005
chr15:25438272-25438423	15	25438273	25438423	ENSG00000128739	protein_coding	ENST00000645002	24823725	614623.000000	proximity ENSG00000128739:23823725-25823725
chr15:25438272-25438423	15	25438273	25438423	ENSG00000185823	protein_coding	ENST00000329468	24675775	762573.000000	proximity ENSG00000185823:23675775-25675775
chr15:25438272-25438423	15	25438273	25438423	ENSG00000206190	protein_coding	ENST00000356865	25863723	425375.000000	proximity ENSG00000206190:24863723-26863723
chr15:25438272-25438423	15	25438273	25438423	ENSG00000273173	protein_coding	ENST00000577949	24954987	483361.000000	proximity ENSG00000273173:23954987-25954987
chr15:25438472-25438623	15	25438473	25438623	ENSG00000114062	protein_coding	ENST00000635914	25439005	457.000000	proximity ENSG00000114062:24439005-26439005
chr15:25438472-25438623	15	25438473	25438623	ENSG00000128739	protein_coding	ENST00000645002	24823725	614823.000000	proximity ENSG00000128739:23823725-25823725
chr15:25438472-25438623	15	25438473	25438623	ENSG00000185823	protein_coding	ENST00000329468	24675775	762773.000000	proximity ENSG00000185823:23675775-25675775
chr15:25438472-25438623	15	25438473	25438623	ENSG00000206190	protein_coding	ENST00000356865	25863723	425175.000000	proximity ENSG00000206190:24863723-26863723
chr15:25438472-25438623	15	25438473	25438623	ENSG00000273173	protein_coding	ENST00000577949	24954987	483561.000000	proximity ENSG00000273173:23954987-25954987
chr15:25438732-25438883	15	25438733	25438883	ENSG00000114062	protein_coding	ENST00000635914	25439005	197.000000	proximity ENSG00000114062:24439005-26439005
chr15:25438732-25438883	15	25438733	25438883	ENSG00000128739	protein_coding	ENST00000645002	24823725	615083.000000	proximity ENSG00000128739:23823725-25823725
chr15:25438732-25438883	15	25438733	25438883	ENSG00000185823	protein_coding	ENST00000329468	24675775	763033.000000	proximity ENSG00000185823:23675775-25675775
chr15:25438732-25438883	15	25438733	25438883	ENSG00000206190	protein_coding	ENST00000356865	25863723	424915.000000	proximity ENSG00000206190:24863723-26863723
chr15:25438732-25438883	15	25438733	25438883	ENSG00000273173	protein_coding	ENST00000577949	24954987	483821.000000	proximity ENSG00000273173:23954987-25954987
chr15:25469492-25469643	15	25469493	25469643	ENSG00000114062	protein_coding	ENST00000635914	25439005	30563.000000	proximity ENSG00000114062:24439005-26439005
chr15:25469492-25469643	15	25469493	25469643	ENSG00000128739	protein_coding	ENST00000645002	24823725	645843.000000	proximity ENSG00000128739:23823725-25823725
chr15:25469492-25469643	15	25469493	25469643	ENSG00000185823	protein_coding	ENST00000329468	24675775	793793.000000	proximity ENSG00000185823:23675775-25675775
chr15:25469492-25469643	15	25469493	25469643	ENSG00000206190	protein_coding	ENST00000356865	25863723	394155.000000	proximity ENSG00000206190:24863723-26863723
chr15:25469492-25469643	15	25469493	25469643	ENSG00000273173	protein_coding	ENST00000577949	24954987	514581.000000	proximity ENSG00000273173:23954987-25954987
chr15:25501892-25502043	15	25501893	25502043	ENSG00000114062	protein_coding	ENST00000635914	25439005	62963.000000	proximity ENSG00000114062:24439005-26439005
chr15:25501892-25502043	15	25501893	25502043	ENSG00000128739	protein_coding	ENST00000645002	24823725	678243.000000	proximity ENSG00000128739:23823725-25823725
chr15:25501892-25502043	15	25501893	25502043	ENSG00000185823	protein_coding	ENST00000329468	24675775	826193.000000	proximity ENSG00000185823:23675775-25675775
chr15:25501892-25502043	15	25501893	25502043	ENSG00000206190	protein_coding	ENST00000356865	25863723	361755.000000	proximity ENSG00000206190:24863723-26863723
chr15:25501892-25502043	15	25501893	25502043	ENSG00000273173	protein_coding	ENST00000577949	24954987	546981.000000	proximity ENSG00000273173:23954987-25954987
chr15:25504332-25504483	15	25504333	25504483	ENSG00000114062	protein_coding	ENST00000635914	25439005	65403.000000	proximity ENSG00000114062:24439005-26439005
chr15:25504332-25504483	15	25504333	25504483	ENSG00000128739	protein_coding	ENST00000645002	24823725	680683.000000	proximity ENSG00000128739:23823725-25823725
chr15:25504332-25504483	15	25504333	25504483	ENSG00000185823	protein_coding	ENST00000329468	24675775	828633.000000	proximity ENSG00000185823:23675775-25675775
chr15:25504332-25504483	15	25504333	25504483	ENSG00000206190	protein_coding	ENST00000356865	25863723	359315.000000	proximity ENSG00000206190:24863723-26863723
chr15:25504332-25504483	15	25504333	25504483	ENSG00000273173	protein_coding	ENST00000577949	24954987	549421.000000	proximity ENSG00000273173:23954987-25954987
chr15:25504492-25504643	15	25504493	25504643	ENSG00000114062	protein_coding	ENST00000635914	25439005	65563.000000	proximity ENSG00000114062:24439005-26439005
chr15:25504492-25504643	15	25504493	25504643	ENSG00000128739	protein_coding	ENST00000645002	24823725	680843.000000	proximity ENSG00000128739:23823725-25823725
chr15:25504492-25504643	15	25504493	25504643	ENSG00000185823	protein_coding	ENST00000329468	24675775	828793.000000	proximity ENSG00000185823:23675775-25675775
chr15:25504492-25504643	15	25504493	25504643	ENSG00000206190	protein_coding	ENST00000356865	25863723	359155.000000	proximity ENSG00000206190:24863723-26863723
chr15:25504492-25504643	15	25504493	25504643	ENSG00000273173	protein_coding	ENST00000577949	24954987	549581.000000	proximity ENSG00000273173:23954987-25954987
chr15:25508512-25508663	15	25508513	25508663	ENSG00000114062	protein_coding	ENST00000635914	25439005	69583.000000	proximity ENSG00000114062:24439005-26439005
chr15:25508512-25508663	15	25508513	25508663	ENSG00000128739	protein_coding	ENST00000645002	24823725	684863.000000	proximity ENSG00000128739:23823725-25823725
chr15:25508512-25508663	15	25508513	25508663	ENSG00000185823	protein_coding	ENST00000329468	24675775	832813.000000	proximity ENSG00000185823:23675775-25675775
chr15:25508512-25508663	15	25508513	25508663	ENSG00000206190	protein_coding	ENST00000356865	25863723	355135.000000	proximity ENSG00000206190:24863723-26863723
chr15:25508512-25508663	15	25508513	25508663	ENSG00000273173	protein_coding	ENST00000577949	24954987	553601.000000	proximity ENSG00000273173:23954987-25954987
chr15:25527237-25527388	15	25527238	25527388	ENSG00000114062	protein_coding	ENST00000635914	25439005	88308.000000	proximity ENSG00000114062:24439005-26439005
chr15:25527237-25527388	15	25527238	25527388	ENSG00000128739	protein_coding	ENST00000645002	24823725	703588.000000	proximity ENSG00000128739:23823725-25823725
chr15:25527237-25527388	15	25527238	25527388	ENSG00000185823	protein_coding	ENST00000329468	24675775	851538.000000	proximity ENSG00000185823:23675775-25675775
chr15:25527237-25527388	15	25527238	25527388	ENSG00000206190	protein_coding	ENST00000356865	25863723	336410.000000	proximity ENSG00000206190:24863723-26863723
chr15:25527237-25527388	15	25527238	25527388	ENSG00000273173	protein_coding	ENST00000577949	24954987	572326.000000	proximity ENSG00000273173:23954987-25954987
chr15:25543272-25543423	15	25543273	25543423	ENSG00000114062	protein_coding	ENST00000635914	25439005	104343.000000	proximity ENSG00000114062:24439005-26439005
chr15:25543272-25543423	15	25543273	25543423	ENSG00000128739	protein_coding	ENST00000645002	24823725	719623.000000	proximity ENSG00000128739:23823725-25823725
chr15:25543272-25543423	15	25543273	25543423	ENSG00000185823	protein_coding	ENST00000329468	24675775	867573.000000	proximity ENSG00000185823:23675775-25675775
chr15:25543272-25543423	15	25543273	25543423	ENSG00000206190	protein_coding	ENST00000356865	25863723	320375.000000	proximity ENSG00000206190:24863723-26863723
chr15:25543272-25543423	15	25543273	25543423	ENSG00000273173	protein_coding	ENST00000577949	24954987	588361.000000	proximity ENSG00000273173:23954987-25954987
chr15:25545072-25545223	15	25545073	25545223	ENSG00000114062	protein_coding	ENST00000635914	25439005	106143.000000	proximity ENSG00000114062:24439005-26439005
chr15:25545072-25545223	15	25545073	25545223	ENSG00000128739	protein_coding	ENST00000645002	24823725	721423.000000	proximity ENSG00000128739:23823725-25823725
chr15:25545072-25545223	15	25545073	25545223	ENSG00000185823	protein_coding	ENST00000329468	24675775	869373.000000	proximity ENSG00000185823:23675775-25675775
chr15:25545072-25545223	15	25545073	25545223	ENSG00000206190	protein_coding	ENST00000356865	25863723	318575.000000	proximity ENSG00000206190:24863723-26863723
chr15:25545072-25545223	15	25545073	25545223	ENSG00000273173	protein_coding	ENST00000577949	24954987	590161.000000	proximity ENSG00000273173:23954987-25954987
chr15:25644012-25644163	15	25644013	25644163	ENSG00000114062	protein_coding	ENST00000635914	25439005	205083.000000	proximity ENSG00000114062:24439005-26439005
chr15:25644012-25644163	15	25644013	25644163	ENSG00000128739	protein_coding	ENST00000645002	24823725	820363.000000	proximity ENSG00000128739:23823725-25823725
chr15:25644012-25644163	15	25644013	25644163	ENSG00000185823	protein_coding	ENST00000329468	24675775	968313.000000	proximity ENSG00000185823:23675775-25675775
chr15:25644012-25644163	15	25644013	25644163	ENSG00000206190	protein_coding	ENST00000356865	25863723	219635.000000	proximity ENSG00000206190:24863723-26863723
chr15:25644012-25644163	15	25644013	25644163	ENSG00000273173	protein_coding	ENST00000577949	24954987	689101.000000	proximity ENSG00000273173:23954987-25954987
chr15:25664892-25665043	15	25664893	25665043	ENSG00000114062	protein_coding	ENST00000635914	25439005	225963.000000	proximity ENSG00000114062:24439005-26439005
chr15:25664892-25665043	15	25664893	25665043	ENSG00000128739	protein_coding	ENST00000645002	24823725	841243.000000	proximity ENSG00000128739:23823725-25823725
chr15:25664892-25665043	15	25664893	25665043	ENSG00000185823	protein_coding	ENST00000329468	24675775	989193.000000	proximity ENSG00000185823:23675775-25675775
chr15:25664892-25665043	15	25664893	25665043	ENSG00000206190	protein_coding	ENST00000356865	25863723	198755.000000	proximity ENSG00000206190:24863723-26863723
chr15:25664892-25665043	15	25664893	25665043	ENSG00000273173	protein_coding	ENST00000577949	24954987	709981.000000	proximity ENSG00000273173:23954987-25954987
chr15:25670372-25670523	15	25670373	25670523	ENSG00000114062	protein_coding	ENST00000635914	25439005	231443.000000	proximity ENSG00000114062:24439005-26439005
chr15:25670372-25670523	15	25670373	25670523	ENSG00000128739	protein_coding	ENST00000645002	24823725	846723.000000	proximity ENSG00000128739:23823725-25823725
chr15:25670372-25670523	15	25670373	25670523	ENSG00000185823	protein_coding	ENST00000329468	24675775	994673.000000	proximity ENSG00000185823:23675775-25675775
chr15:25670372-25670523	15	25670373	25670523	ENSG00000206190	protein_coding	ENST00000356865	25863723	193275.000000	proximity ENSG00000206190:24863723-26863723
chr15:25670372-25670523	15	25670373	25670523	ENSG00000273173	protein_coding	ENST00000577949	24954987	715461.000000	proximity ENSG00000273173:23954987-25954987
chr15:25671357-25671508	15	25671358	25671508	ENSG00000114062	protein_coding	ENST00000635914	25439005	232428.000000	proximity ENSG00000114062:24439005-26439005
chr15:25671357-25671508	15	25671358	25671508	ENSG00000128739	protein_coding	ENST00000645002	24823725	847708.000000	proximity ENSG00000128739:23823725-25823725
chr15:25671357-25671508	15	25671358	25671508	ENSG00000185823	protein_coding	ENST00000329468	24675775	995658.000000	proximity ENSG00000185823:23675775-25675775
chr15:25671357-25671508	15	25671358	25671508	ENSG00000206190	protein_coding	ENST00000356865	25863723	192290.000000	proximity ENSG00000206190:24863723-26863723
chr15:25671357-25671508	15	25671358	25671508	ENSG00000273173	protein_coding	ENST00000577949	24954987	716446.000000	proximity ENSG00000273173:23954987-25954987
chr15:25684612-25684763	15	25684613	25684763	ENSG00000114062	protein_coding	ENST00000635914	25439005	245683.000000	proximity ENSG00000114062:24439005-26439005
chr15:25684612-25684763	15	25684613	25684763	ENSG00000128739	protein_coding	ENST00000645002	24823725	860963.000000	proximity ENSG00000128739:23823725-25823725
chr15:25684612-25684763	15	25684613	25684763	ENSG00000206190	protein_coding	ENST00000356865	25863723	179035.000000	proximity ENSG00000206190:24863723-26863723
chr15:25684612-25684763	15	25684613	25684763	ENSG00000273173	protein_coding	ENST00000577949	24954987	729701.000000	proximity ENSG00000273173:23954987-25954987
chr15:25684892-25685043	15	25684893	25685043	ENSG00000114062	protein_coding	ENST00000635914	25439005	245963.000000	proximity ENSG00000114062:24439005-26439005
chr15:25684892-25685043	15	25684893	25685043	ENSG00000128739	protein_coding	ENST00000645002	24823725	861243.000000	proximity ENSG00000128739:23823725-25823725
chr15:25684892-25685043	15	25684893	25685043	ENSG00000206190	protein_coding	ENST00000356865	25863723	178755.000000	proximity ENSG00000206190:24863723-26863723
chr15:25684892-25685043	15	25684893	25685043	ENSG00000273173	protein_coding	ENST00000577949	24954987	729981.000000	proximity ENSG00000273173:23954987-25954987
chr15:25691012-25691163	15	25691013	25691163	ENSG00000114062	protein_coding	ENST00000635914	25439005	252083.000000	proximity ENSG00000114062:24439005-26439005
chr15:25691012-25691163	15	25691013	25691163	ENSG00000128739	protein_coding	ENST00000645002	24823725	867363.000000	proximity ENSG00000128739:23823725-25823725
chr15:25691012-25691163	15	25691013	25691163	ENSG00000206190	protein_coding	ENST00000356865	25863723	172635.000000	proximity ENSG00000206190:24863723-26863723
chr15:25691012-25691163	15	25691013	25691163	ENSG00000273173	protein_coding	ENST00000577949	24954987	736101.000000	proximity ENSG00000273173:23954987-25954987
chr15:25691192-25691343	15	25691193	25691343	ENSG00000114062	protein_coding	ENST00000635914	25439005	252263.000000	proximity ENSG00000114062:24439005-26439005
chr15:25691192-25691343	15	25691193	25691343	ENSG00000128739	protein_coding	ENST00000645002	24823725	867543.000000	proximity ENSG00000128739:23823725-25823725
chr15:25691192-25691343	15	25691193	25691343	ENSG00000206190	protein_coding	ENST00000356865	25863723	172455.000000	proximity ENSG00000206190:24863723-26863723
chr15:25691192-25691343	15	25691193	25691343	ENSG00000273173	protein_coding	ENST00000577949	24954987	736281.000000	proximity ENSG00000273173:23954987-25954987
chr15:25691392-25691543	15	25691393	25691543	ENSG00000114062	protein_coding	ENST00000635914	25439005	252463.000000	proximity ENSG00000114062:24439005-26439005
chr15:25691392-25691543	15	25691393	25691543	ENSG00000128739	protein_coding	ENST00000645002	24823725	867743.000000	proximity ENSG00000128739:23823725-25823725
chr15:25691392-25691543	15	25691393	25691543	ENSG00000206190	protein_coding	ENST00000356865	25863723	172255.000000	proximity ENSG00000206190:24863723-26863723
chr15:25691392-25691543	15	25691393	25691543	ENSG00000273173	protein_coding	ENST00000577949	24954987	736481.000000	proximity ENSG00000273173:23954987-25954987
chr15:25692152-25692303	15	25692153	25692303	ENSG00000114062	protein_coding	ENST00000635914	25439005	253223.000000	proximity ENSG00000114062:24439005-26439005
chr15:25692152-25692303	15	25692153	25692303	ENSG00000128739	protein_coding	ENST00000645002	24823725	868503.000000	proximity ENSG00000128739:23823725-25823725
chr15:25692152-25692303	15	25692153	25692303	ENSG00000206190	protein_coding	ENST00000356865	25863723	171495.000000	proximity ENSG00000206190:24863723-26863723
chr15:25692152-25692303	15	25692153	25692303	ENSG00000273173	protein_coding	ENST00000577949	24954987	737241.000000	proximity ENSG00000273173:23954987-25954987
chr15:25694017-25694168	15	25694018	25694168	ENSG00000114062	protein_coding	ENST00000635914	25439005	255088.000000	proximity ENSG00000114062:24439005-26439005
chr15:25694017-25694168	15	25694018	25694168	ENSG00000128739	protein_coding	ENST00000645002	24823725	870368.000000	proximity ENSG00000128739:23823725-25823725
chr15:25694017-25694168	15	25694018	25694168	ENSG00000206190	protein_coding	ENST00000356865	25863723	169630.000000	proximity ENSG00000206190:24863723-26863723
chr15:25694017-25694168	15	25694018	25694168	ENSG00000273173	protein_coding	ENST00000577949	24954987	739106.000000	proximity ENSG00000273173:23954987-25954987
chr15:25710197-25710348	15	25710198	25710348	ENSG00000114062	protein_coding	ENST00000635914	25439005	271268.000000	proximity ENSG00000114062:24439005-26439005
chr15:25710197-25710348	15	25710198	25710348	ENSG00000128739	protein_coding	ENST00000645002	24823725	886548.000000	proximity ENSG00000128739:23823725-25823725
chr15:25710197-25710348	15	25710198	25710348	ENSG00000206190	protein_coding	ENST00000356865	25863723	153450.000000	proximity ENSG00000206190:24863723-26863723
chr15:25710197-25710348	15	25710198	25710348	ENSG00000273173	protein_coding	ENST00000577949	24954987	755286.000000	proximity ENSG00000273173:23954987-25954987
chr15:25717497-25717648	15	25717498	25717648	ENSG00000114062	protein_coding	ENST00000635914	25439005	278568.000000	proximity ENSG00000114062:24439005-26439005
chr15:25717497-25717648	15	25717498	25717648	ENSG00000128739	protein_coding	ENST00000645002	24823725	893848.000000	proximity ENSG00000128739:23823725-25823725
chr15:25717497-25717648	15	25717498	25717648	ENSG00000206190	protein_coding	ENST00000356865	25863723	146150.000000	proximity ENSG00000206190:24863723-26863723
chr15:25717497-25717648	15	25717498	25717648	ENSG00000273173	protein_coding	ENST00000577949	24954987	762586.000000	proximity ENSG00000273173:23954987-25954987
chr15:25737332-25737483	15	25737333	25737483	ENSG00000114062	protein_coding	ENST00000635914	25439005	298403.000000	proximity ENSG00000114062:24439005-26439005
chr15:25737332-25737483	15	25737333	25737483	ENSG00000128739	protein_coding	ENST00000645002	24823725	913683.000000	proximity ENSG00000128739:23823725-25823725
chr15:25737332-25737483	15	25737333	25737483	ENSG00000206190	protein_coding	ENST00000356865	25863723	126315.000000	proximity ENSG00000206190:24863723-26863723
chr15:25737332-25737483	15	25737333	25737483	ENSG00000273173	protein_coding	ENST00000577949	24954987	782421.000000	proximity ENSG00000273173:23954987-25954987
chr15:25738332-25738483	15	25738333	25738483	ENSG00000114062	protein_coding	ENST00000635914	25439005	299403.000000	proximity ENSG00000114062:24439005-26439005
chr15:25738332-25738483	15	25738333	25738483	ENSG00000128739	protein_coding	ENST00000645002	24823725	914683.000000	proximity ENSG00000128739:23823725-25823725
chr15:25738332-25738483	15	25738333	25738483	ENSG00000206190	protein_coding	ENST00000356865	25863723	125315.000000	proximity ENSG00000206190:24863723-26863723
chr15:25738332-25738483	15	25738333	25738483	ENSG00000273173	protein_coding	ENST00000577949	24954987	783421.000000	proximity ENSG00000273173:23954987-25954987
chr15:25739932-25740083	15	25739933	25740083	ENSG00000114062	protein_coding	ENST00000635914	25439005	301003.000000	proximity ENSG00000114062:24439005-26439005
chr15:25739932-25740083	15	25739933	25740083	ENSG00000128739	protein_coding	ENST00000645002	24823725	916283.000000	proximity ENSG00000128739:23823725-25823725
chr15:25739932-25740083	15	25739933	25740083	ENSG00000206190	protein_coding	ENST00000356865	25863723	123715.000000	proximity ENSG00000206190:24863723-26863723
chr15:25739932-25740083	15	25739933	25740083	ENSG00000273173	protein_coding	ENST00000577949	24954987	785021.000000	proximity ENSG00000273173:23954987-25954987
chr15:25763332-25763483	15	25763333	25763483	ENSG00000114062	protein_coding	ENST00000635914	25439005	324403.000000	proximity ENSG00000114062:24439005-26439005
chr15:25763332-25763483	15	25763333	25763483	ENSG00000128739	protein_coding	ENST00000645002	24823725	939683.000000	proximity ENSG00000128739:23823725-25823725
chr15:25763332-25763483	15	25763333	25763483	ENSG00000206190	protein_coding	ENST00000356865	25863723	100315.000000	proximity ENSG00000206190:24863723-26863723
chr15:25763332-25763483	15	25763333	25763483	ENSG00000273173	protein_coding	ENST00000577949	24954987	808421.000000	proximity ENSG00000273173:23954987-25954987
chr15:25775332-25775483	15	25775333	25775483	ENSG00000114062	protein_coding	ENST00000635914	25439005	336403.000000	proximity ENSG00000114062:24439005-26439005
chr15:25775332-25775483	15	25775333	25775483	ENSG00000128739	protein_coding	ENST00000645002	24823725	951683.000000	proximity ENSG00000128739:23823725-25823725
chr15:25775332-25775483	15	25775333	25775483	ENSG00000206190	protein_coding	ENST00000356865	25863723	88315.000000	proximity ENSG00000206190:24863723-26863723
chr15:25775332-25775483	15	25775333	25775483	ENSG00000273173	protein_coding	ENST00000577949	24954987	820421.000000	proximity ENSG00000273173:23954987-25954987
chr15:25775512-25775663	15	25775513	25775663	ENSG00000114062	protein_coding	ENST00000635914	25439005	336583.000000	proximity ENSG00000114062:24439005-26439005
chr15:25775512-25775663	15	25775513	25775663	ENSG00000128739	protein_coding	ENST00000645002	24823725	951863.000000	proximity ENSG00000128739:23823725-25823725
chr15:25775512-25775663	15	25775513	25775663	ENSG00000206190	protein_coding	ENST00000356865	25863723	88135.000000	proximity ENSG00000206190:24863723-26863723
chr15:25775512-25775663	15	25775513	25775663	ENSG00000273173	protein_coding	ENST00000577949	24954987	820601.000000	proximity ENSG00000273173:23954987-25954987
chr15:25775672-25775823	15	25775673	25775823	ENSG00000114062	protein_coding	ENST00000635914	25439005	336743.000000	proximity ENSG00000114062:24439005-26439005
chr15:25775672-25775823	15	25775673	25775823	ENSG00000128739	protein_coding	ENST00000645002	24823725	952023.000000	proximity ENSG00000128739:23823725-25823725
chr15:25775672-25775823	15	25775673	25775823	ENSG00000206190	protein_coding	ENST00000356865	25863723	87975.000000	proximity ENSG00000206190:24863723-26863723
chr15:25775672-25775823	15	25775673	25775823	ENSG00000273173	protein_coding	ENST00000577949	24954987	820761.000000	proximity ENSG00000273173:23954987-25954987
chr15:25775857-25776008	15	25775858	25776008	ENSG00000114062	protein_coding	ENST00000635914	25439005	336928.000000	proximity ENSG00000114062:24439005-26439005
chr15:25775857-25776008	15	25775858	25776008	ENSG00000128739	protein_coding	ENST00000645002	24823725	952208.000000	proximity ENSG00000128739:23823725-25823725
chr15:25775857-25776008	15	25775858	25776008	ENSG00000206190	protein_coding	ENST00000356865	25863723	87790.000000	proximity ENSG00000206190:24863723-26863723
chr15:25775857-25776008	15	25775858	25776008	ENSG00000273173	protein_coding	ENST00000577949	24954987	820946.000000	proximity ENSG00000273173:23954987-25954987
chr15:25783672-25783823	15	25783673	25783823	ENSG00000114062	protein_coding	ENST00000635914	25439005	344743.000000	proximity ENSG00000114062:24439005-26439005
chr15:25783672-25783823	15	25783673	25783823	ENSG00000128739	protein_coding	ENST00000645002	24823725	960023.000000	proximity ENSG00000128739:23823725-25823725
chr15:25783672-25783823	15	25783673	25783823	ENSG00000206190	protein_coding	ENST00000356865	25863723	79975.000000	proximity ENSG00000206190:24863723-26863723
chr15:25783672-25783823	15	25783673	25783823	ENSG00000273173	protein_coding	ENST00000577949	24954987	828761.000000	proximity ENSG00000273173:23954987-25954987
chr15:25785392-25785543	15	25785393	25785543	ENSG00000114062	protein_coding	ENST00000635914	25439005	346463.000000	proximity ENSG00000114062:24439005-26439005
chr15:25785392-25785543	15	25785393	25785543	ENSG00000128739	protein_coding	ENST00000645002	24823725	961743.000000	proximity ENSG00000128739:23823725-25823725
chr15:25785392-25785543	15	25785393	25785543	ENSG00000206190	protein_coding	ENST00000356865	25863723	78255.000000	proximity ENSG00000206190:24863723-26863723
chr15:25785392-25785543	15	25785393	25785543	ENSG00000273173	protein_coding	ENST00000577949	24954987	830481.000000	proximity ENSG00000273173:23954987-25954987
chr15:25785692-25785843	15	25785693	25785843	ENSG00000114062	protein_coding	ENST00000635914	25439005	346763.000000	proximity ENSG00000114062:24439005-26439005
chr15:25785692-25785843	15	25785693	25785843	ENSG00000128739	protein_coding	ENST00000645002	24823725	962043.000000	proximity ENSG00000128739:23823725-25823725
chr15:25785692-25785843	15	25785693	25785843	ENSG00000206190	protein_coding	ENST00000356865	25863723	77955.000000	proximity ENSG00000206190:24863723-26863723
chr15:25785692-25785843	15	25785693	25785843	ENSG00000273173	protein_coding	ENST00000577949	24954987	830781.000000	proximity ENSG00000273173:23954987-25954987
chr15:25787232-25787383	15	25787233	25787383	ENSG00000114062	protein_coding	ENST00000635914	25439005	348303.000000	proximity ENSG00000114062:24439005-26439005
chr15:25787232-25787383	15	25787233	25787383	ENSG00000128739	protein_coding	ENST00000645002	24823725	963583.000000	proximity ENSG00000128739:23823725-25823725
chr15:25787232-25787383	15	25787233	25787383	ENSG00000206190	protein_coding	ENST00000356865	25863723	76415.000000	proximity ENSG00000206190:24863723-26863723
chr15:25787232-25787383	15	25787233	25787383	ENSG00000273173	protein_coding	ENST00000577949	24954987	832321.000000	proximity ENSG00000273173:23954987-25954987
chr15:25788192-25788343	15	25788193	25788343	ENSG00000114062	protein_coding	ENST00000635914	25439005	349263.000000	proximity ENSG00000114062:24439005-26439005
chr15:25788192-25788343	15	25788193	25788343	ENSG00000128739	protein_coding	ENST00000645002	24823725	964543.000000	proximity ENSG00000128739:23823725-25823725
chr15:25788192-25788343	15	25788193	25788343	ENSG00000206190	protein_coding	ENST00000356865	25863723	75455.000000	proximity ENSG00000206190:24863723-26863723
chr15:25788192-25788343	15	25788193	25788343	ENSG00000273173	protein_coding	ENST00000577949	24954987	833281.000000	proximity ENSG00000273173:23954987-25954987
chr15:25789352-25789503	15	25789353	25789503	ENSG00000114062	protein_coding	ENST00000635914	25439005	350423.000000	proximity ENSG00000114062:24439005-26439005
chr15:25789352-25789503	15	25789353	25789503	ENSG00000128739	protein_coding	ENST00000645002	24823725	965703.000000	proximity ENSG00000128739:23823725-25823725
chr15:25789352-25789503	15	25789353	25789503	ENSG00000206190	protein_coding	ENST00000356865	25863723	74295.000000	proximity ENSG00000206190:24863723-26863723
chr15:25789352-25789503	15	25789353	25789503	ENSG00000273173	protein_coding	ENST00000577949	24954987	834441.000000	proximity ENSG00000273173:23954987-25954987
chr15:25789777-25789928	15	25789778	25789928	ENSG00000114062	protein_coding	ENST00000635914	25439005	350848.000000	proximity ENSG00000114062:24439005-26439005
chr15:25789777-25789928	15	25789778	25789928	ENSG00000128739	protein_coding	ENST00000645002	24823725	966128.000000	proximity ENSG00000128739:23823725-25823725
chr15:25789777-25789928	15	25789778	25789928	ENSG00000206190	protein_coding	ENST00000356865	25863723	73870.000000	proximity ENSG00000206190:24863723-26863723
chr15:25789777-25789928	15	25789778	25789928	ENSG00000273173	protein_coding	ENST00000577949	24954987	834866.000000	proximity ENSG00000273173:23954987-25954987
chr15:25790052-25790203	15	25790053	25790203	ENSG00000114062	protein_coding	ENST00000635914	25439005	351123.000000	proximity ENSG00000114062:24439005-26439005
chr15:25790052-25790203	15	25790053	25790203	ENSG00000128739	protein_coding	ENST00000645002	24823725	966403.000000	proximity ENSG00000128739:23823725-25823725
chr15:25790052-25790203	15	25790053	25790203	ENSG00000206190	protein_coding	ENST00000356865	25863723	73595.000000	proximity ENSG00000206190:24863723-26863723
chr15:25790052-25790203	15	25790053	25790203	ENSG00000273173	protein_coding	ENST00000577949	24954987	835141.000000	proximity ENSG00000273173:23954987-25954987
chr15:25790372-25790523	15	25790373	25790523	ENSG00000114062	protein_coding	ENST00000635914	25439005	351443.000000	proximity ENSG00000114062:24439005-26439005
chr15:25790372-25790523	15	25790373	25790523	ENSG00000128739	protein_coding	ENST00000645002	24823725	966723.000000	proximity ENSG00000128739:23823725-25823725
chr15:25790372-25790523	15	25790373	25790523	ENSG00000206190	protein_coding	ENST00000356865	25863723	73275.000000	proximity ENSG00000206190:24863723-26863723
chr15:25790372-25790523	15	25790373	25790523	ENSG00000273173	protein_coding	ENST00000577949	24954987	835461.000000	proximity ENSG00000273173:23954987-25954987
chr15:25790632-25790783	15	25790633	25790783	ENSG00000114062	protein_coding	ENST00000635914	25439005	351703.000000	proximity ENSG00000114062:24439005-26439005
chr15:25790632-25790783	15	25790633	25790783	ENSG00000128739	protein_coding	ENST00000645002	24823725	966983.000000	proximity ENSG00000128739:23823725-25823725
chr15:25790632-25790783	15	25790633	25790783	ENSG00000206190	protein_coding	ENST00000356865	25863723	73015.000000	proximity ENSG00000206190:24863723-26863723
chr15:25790632-25790783	15	25790633	25790783	ENSG00000273173	protein_coding	ENST00000577949	24954987	835721.000000	proximity ENSG00000273173:23954987-25954987
chr15:25797777-25797928	15	25797778	25797928	ENSG00000114062	protein_coding	ENST00000635914	25439005	358848.000000	proximity ENSG00000114062:24439005-26439005
chr15:25797777-25797928	15	25797778	25797928	ENSG00000128739	protein_coding	ENST00000645002	24823725	974128.000000	proximity ENSG00000128739:23823725-25823725
chr15:25797777-25797928	15	25797778	25797928	ENSG00000206190	protein_coding	ENST00000356865	25863723	65870.000000	proximity ENSG00000206190:24863723-26863723
chr15:25797777-25797928	15	25797778	25797928	ENSG00000273173	protein_coding	ENST00000577949	24954987	842866.000000	proximity ENSG00000273173:23954987-25954987
chr15:25798312-25798463	15	25798313	25798463	ENSG00000114062	protein_coding	ENST00000635914	25439005	359383.000000	proximity ENSG00000114062:24439005-26439005
chr15:25798312-25798463	15	25798313	25798463	ENSG00000128739	protein_coding	ENST00000645002	24823725	974663.000000	proximity ENSG00000128739:23823725-25823725
chr15:25798312-25798463	15	25798313	25798463	ENSG00000206190	protein_coding	ENST00000356865	25863723	65335.000000	proximity ENSG00000206190:24863723-26863723
chr15:25798312-25798463	15	25798313	25798463	ENSG00000273173	protein_coding	ENST00000577949	24954987	843401.000000	proximity ENSG00000273173:23954987-25954987
chr15:25805132-25805283	15	25805133	25805283	ENSG00000114062	protein_coding	ENST00000635914	25439005	366203.000000	proximity ENSG00000114062:24439005-26439005
chr15:25805132-25805283	15	25805133	25805283	ENSG00000128739	protein_coding	ENST00000645002	24823725	981483.000000	proximity ENSG00000128739:23823725-25823725
chr15:25805132-25805283	15	25805133	25805283	ENSG00000206190	protein_coding	ENST00000356865	25863723	58515.000000	proximity ENSG00000206190:24863723-26863723
chr15:25805132-25805283	15	25805133	25805283	ENSG00000273173	protein_coding	ENST00000577949	24954987	850221.000000	proximity ENSG00000273173:23954987-25954987
chr15:25810732-25810883	15	25810733	25810883	ENSG00000114062	protein_coding	ENST00000635914	25439005	371803.000000	proximity ENSG00000114062:24439005-26439005
chr15:25810732-25810883	15	25810733	25810883	ENSG00000128739	protein_coding	ENST00000645002	24823725	987083.000000	proximity ENSG00000128739:23823725-25823725
chr15:25810732-25810883	15	25810733	25810883	ENSG00000206190	protein_coding	ENST00000356865	25863723	52915.000000	proximity ENSG00000206190:24863723-26863723
chr15:25810732-25810883	15	25810733	25810883	ENSG00000273173	protein_coding	ENST00000577949	24954987	855821.000000	proximity ENSG00000273173:23954987-25954987
chr15:25831032-25831183	15	25831033	25831183	ENSG00000114062	protein_coding	ENST00000635914	25439005	392103.000000	proximity ENSG00000114062:24439005-26439005
chr15:25831032-25831183	15	25831033	25831183	ENSG00000206190	protein_coding	ENST00000356865	25863723	32615.000000	proximity ENSG00000206190:24863723-26863723
chr15:25831032-25831183	15	25831033	25831183	ENSG00000273173	protein_coding	ENST00000577949	24954987	876121.000000	proximity ENSG00000273173:23954987-25954987
chr15:25832272-25832423	15	25832273	25832423	ENSG00000114062	protein_coding	ENST00000635914	25439005	393343.000000	proximity ENSG00000114062:24439005-26439005
chr15:25832272-25832423	15	25832273	25832423	ENSG00000206190	protein_coding	ENST00000356865	25863723	31375.000000	proximity ENSG00000206190:24863723-26863723
chr15:25832272-25832423	15	25832273	25832423	ENSG00000273173	protein_coding	ENST00000577949	24954987	877361.000000	proximity ENSG00000273173:23954987-25954987
chr15:25846397-25846548	15	25846398	25846548	ENSG00000114062	protein_coding	ENST00000635914	25439005	407468.000000	proximity ENSG00000114062:24439005-26439005
chr15:25846397-25846548	15	25846398	25846548	ENSG00000206190	protein_coding	ENST00000356865	25863723	17250.000000	proximity ENSG00000206190:24863723-26863723
chr15:25846397-25846548	15	25846398	25846548	ENSG00000273173	protein_coding	ENST00000577949	24954987	891486.000000	proximity ENSG00000273173:23954987-25954987
chr15:25849597-25849748	15	25849598	25849748	ENSG00000114062	protein_coding	ENST00000635914	25439005	410668.000000	proximity ENSG00000114062:24439005-26439005
chr15:25849597-25849748	15	25849598	25849748	ENSG00000206190	protein_coding	ENST00000356865	25863723	14050.000000	proximity ENSG00000206190:24863723-26863723
chr15:25849597-25849748	15	25849598	25849748	ENSG00000273173	protein_coding	ENST00000577949	24954987	894686.000000	proximity ENSG00000273173:23954987-25954987
chr15:25849752-25849903	15	25849753	25849903	ENSG00000114062	protein_coding	ENST00000635914	25439005	410823.000000	proximity ENSG00000114062:24439005-26439005
chr15:25849752-25849903	15	25849753	25849903	ENSG00000206190	protein_coding	ENST00000356865	25863723	13895.000000	proximity ENSG00000206190:24863723-26863723
chr15:25849752-25849903	15	25849753	25849903	ENSG00000273173	protein_coding	ENST00000577949	24954987	894841.000000	proximity ENSG00000273173:23954987-25954987
chr15:25850272-25850423	15	25850273	25850423	ENSG00000114062	protein_coding	ENST00000635914	25439005	411343.000000	proximity ENSG00000114062:24439005-26439005
chr15:25850272-25850423	15	25850273	25850423	ENSG00000206190	protein_coding	ENST00000356865	25863723	13375.000000	proximity ENSG00000206190:24863723-26863723
chr15:25850272-25850423	15	25850273	25850423	ENSG00000273173	protein_coding	ENST00000577949	24954987	895361.000000	proximity ENSG00000273173:23954987-25954987
chr15:25852732-25852883	15	25852733	25852883	ENSG00000114062	protein_coding	ENST00000635914	25439005	413803.000000	proximity ENSG00000114062:24439005-26439005
chr15:25852732-25852883	15	25852733	25852883	ENSG00000206190	protein_coding	ENST00000356865	25863723	10915.000000	proximity ENSG00000206190:24863723-26863723
chr15:25852732-25852883	15	25852733	25852883	ENSG00000273173	protein_coding	ENST00000577949	24954987	897821.000000	proximity ENSG00000273173:23954987-25954987
chr15:25853252-25853403	15	25853253	25853403	ENSG00000114062	protein_coding	ENST00000635914	25439005	414323.000000	proximity ENSG00000114062:24439005-26439005
chr15:25853252-25853403	15	25853253	25853403	ENSG00000206190	protein_coding	ENST00000356865	25863723	10395.000000	proximity ENSG00000206190:24863723-26863723
chr15:25853252-25853403	15	25853253	25853403	ENSG00000273173	protein_coding	ENST00000577949	24954987	898341.000000	proximity ENSG00000273173:23954987-25954987
chr15:25859957-25860108	15	25859958	25860108	ENSG00000114062	protein_coding	ENST00000635914	25439005	421028.000000	proximity ENSG00000114062:24439005-26439005
chr15:25859957-25860108	15	25859958	25860108	ENSG00000206190	protein_coding	ENST00000356865	25863723	3690.000000	proximity ENSG00000206190:24863723-26863723
chr15:25859957-25860108	15	25859958	25860108	ENSG00000273173	protein_coding	ENST00000577949	24954987	905046.000000	proximity ENSG00000273173:23954987-25954987
chr15:25860432-25860583	15	25860433	25860583	ENSG00000114062	protein_coding	ENST00000635914	25439005	421503.000000	proximity ENSG00000114062:24439005-26439005
chr15:25860432-25860583	15	25860433	25860583	ENSG00000206190	protein_coding	ENST00000356865	25863723	3215.000000	proximity ENSG00000206190:24863723-26863723
chr15:25860432-25860583	15	25860433	25860583	ENSG00000273173	protein_coding	ENST00000577949	24954987	905521.000000	proximity ENSG00000273173:23954987-25954987
chr15:25860617-25860768	15	25860618	25860768	ENSG00000114062	protein_coding	ENST00000635914	25439005	421688.000000	proximity ENSG00000114062:24439005-26439005
chr15:25860617-25860768	15	25860618	25860768	ENSG00000206190	protein_coding	ENST00000356865	25863723	3030.000000	proximity ENSG00000206190:24863723-26863723
chr15:25860617-25860768	15	25860618	25860768	ENSG00000273173	protein_coding	ENST00000577949	24954987	905706.000000	proximity ENSG00000273173:23954987-25954987
chr15:25860937-25861088	15	25860938	25861088	ENSG00000114062	protein_coding	ENST00000635914	25439005	422008.000000	proximity ENSG00000114062:24439005-26439005
chr15:25860937-25861088	15	25860938	25861088	ENSG00000206190	protein_coding	ENST00000356865	25863723	2710.000000	proximity ENSG00000206190:24863723-26863723
chr15:25860937-25861088	15	25860938	25861088	ENSG00000273173	protein_coding	ENST00000577949	24954987	906026.000000	proximity ENSG00000273173:23954987-25954987
chr15:25862477-25862628	15	25862478	25862628	ENSG00000114062	protein_coding	ENST00000635914	25439005	423548.000000	proximity ENSG00000114062:24439005-26439005
chr15:25862477-25862628	15	25862478	25862628	ENSG00000206190	protein_coding	ENST00000356865	25863723	1170.000000	proximity ENSG00000206190:24863723-26863723
chr15:25862477-25862628	15	25862478	25862628	ENSG00000273173	protein_coding	ENST00000577949	24954987	907566.000000	proximity ENSG00000273173:23954987-25954987
chr15:25863197-25863348	15	25863198	25863348	ENSG00000114062	protein_coding	ENST00000635914	25439005	424268.000000	proximity ENSG00000114062:24439005-26439005
chr15:25863197-25863348	15	25863198	25863348	ENSG00000206190	protein_coding	ENST00000356865	25863723	450.000000	proximity ENSG00000206190:24863723-26863723
chr15:25863197-25863348	15	25863198	25863348	ENSG00000273173	protein_coding	ENST00000577949	24954987	908286.000000	proximity ENSG00000273173:23954987-25954987
chr15:25875732-25875883	15	25875733	25875883	ENSG00000114062	protein_coding	ENST00000635914	25439005	436803.000000	proximity ENSG00000114062:24439005-26439005
chr15:25875732-25875883	15	25875733	25875883	ENSG00000186297	protein_coding	ENST00000400081	26867126	991318.000000	proximity ENSG00000186297:25867126-27867126
chr15:25875732-25875883	15	25875733	25875883	ENSG00000206190	protein_coding	ENST00000356865	25863723	12085.000000	proximity ENSG00000206190:24863723-26863723
chr15:25875732-25875883	15	25875733	25875883	ENSG00000273173	protein_coding	ENST00000577949	24954987	920821.000000	proximity ENSG00000273173:23954987-25954987
chr15:25882532-25882683	15	25882533	25882683	ENSG00000114062	protein_coding	ENST00000635914	25439005	443603.000000	proximity ENSG00000114062:24439005-26439005
chr15:25882532-25882683	15	25882533	25882683	ENSG00000186297	protein_coding	ENST00000400081	26867126	984518.000000	proximity ENSG00000186297:25867126-27867126
chr15:25882532-25882683	15	25882533	25882683	ENSG00000206190	protein_coding	ENST00000356865	25863723	18885.000000	proximity ENSG00000206190:24863723-26863723
chr15:25882532-25882683	15	25882533	25882683	ENSG00000273173	protein_coding	ENST00000577949	24954987	927621.000000	proximity ENSG00000273173:23954987-25954987
chr15:25883837-25883988	15	25883838	25883988	ENSG00000114062	protein_coding	ENST00000635914	25439005	444908.000000	proximity ENSG00000114062:24439005-26439005
chr15:25883837-25883988	15	25883838	25883988	ENSG00000186297	protein_coding	ENST00000400081	26867126	983213.000000	proximity ENSG00000186297:25867126-27867126
chr15:25883837-25883988	15	25883838	25883988	ENSG00000206190	protein_coding	ENST00000356865	25863723	20190.000000	proximity ENSG00000206190:24863723-26863723
chr15:25883837-25883988	15	25883838	25883988	ENSG00000273173	protein_coding	ENST00000577949	24954987	928926.000000	proximity ENSG00000273173:23954987-25954987
chr15:25883992-25884143	15	25883993	25884143	ENSG00000114062	protein_coding	ENST00000635914	25439005	445063.000000	proximity ENSG00000114062:24439005-26439005
chr15:25883992-25884143	15	25883993	25884143	ENSG00000186297	protein_coding	ENST00000400081	26867126	983058.000000	proximity ENSG00000186297:25867126-27867126
chr15:25883992-25884143	15	25883993	25884143	ENSG00000206190	protein_coding	ENST00000356865	25863723	20345.000000	proximity ENSG00000206190:24863723-26863723
chr15:25883992-25884143	15	25883993	25884143	ENSG00000273173	protein_coding	ENST00000577949	24954987	929081.000000	proximity ENSG00000273173:23954987-25954987
chr15:25886652-25886803	15	25886653	25886803	ENSG00000114062	protein_coding	ENST00000635914	25439005	447723.000000	proximity ENSG00000114062:24439005-26439005
chr15:25886652-25886803	15	25886653	25886803	ENSG00000186297	protein_coding	ENST00000400081	26867126	980398.000000	proximity ENSG00000186297:25867126-27867126
chr15:25886652-25886803	15	25886653	25886803	ENSG00000206190	protein_coding	ENST00000356865	25863723	23005.000000	proximity ENSG00000206190:24863723-26863723
chr15:25886652-25886803	15	25886653	25886803	ENSG00000273173	protein_coding	ENST00000577949	24954987	931741.000000	proximity ENSG00000273173:23954987-25954987
chr15:25892272-25892423	15	25892273	25892423	ENSG00000114062	protein_coding	ENST00000635914	25439005	453343.000000	proximity ENSG00000114062:24439005-26439005
chr15:25892272-25892423	15	25892273	25892423	ENSG00000186297	protein_coding	ENST00000400081	26867126	974778.000000	proximity ENSG00000186297:25867126-27867126
chr15:25892272-25892423	15	25892273	25892423	ENSG00000206190	protein_coding	ENST00000356865	25863723	28625.000000	proximity ENSG00000206190:24863723-26863723
chr15:25892272-25892423	15	25892273	25892423	ENSG00000273173	protein_coding	ENST00000577949	24954987	937361.000000	proximity ENSG00000273173:23954987-25954987
chr15:25894472-25894623	15	25894473	25894623	ENSG00000114062	protein_coding	ENST00000635914	25439005	455543.000000	proximity ENSG00000114062:24439005-26439005
chr15:25894472-25894623	15	25894473	25894623	ENSG00000186297	protein_coding	ENST00000400081	26867126	972578.000000	proximity ENSG00000186297:25867126-27867126
chr15:25894472-25894623	15	25894473	25894623	ENSG00000206190	protein_coding	ENST00000356865	25863723	30825.000000	proximity ENSG00000206190:24863723-26863723
chr15:25894472-25894623	15	25894473	25894623	ENSG00000273173	protein_coding	ENST00000577949	24954987	939561.000000	proximity ENSG00000273173:23954987-25954987
chr15:25900012-25900163	15	25900013	25900163	ENSG00000114062	protein_coding	ENST00000635914	25439005	461083.000000	proximity ENSG00000114062:24439005-26439005
chr15:25900012-25900163	15	25900013	25900163	ENSG00000186297	protein_coding	ENST00000400081	26867126	967038.000000	proximity ENSG00000186297:25867126-27867126
chr15:25900012-25900163	15	25900013	25900163	ENSG00000206190	protein_coding	ENST00000356865	25863723	36365.000000	proximity ENSG00000206190:24863723-26863723
chr15:25900012-25900163	15	25900013	25900163	ENSG00000273173	protein_coding	ENST00000577949	24954987	945101.000000	proximity ENSG00000273173:23954987-25954987
chr15:25900992-25901143	15	25900993	25901143	ENSG00000114062	protein_coding	ENST00000635914	25439005	462063.000000	proximity ENSG00000114062:24439005-26439005
chr15:25900992-25901143	15	25900993	25901143	ENSG00000186297	protein_coding	ENST00000400081	26867126	966058.000000	proximity ENSG00000186297:25867126-27867126
chr15:25900992-25901143	15	25900993	25901143	ENSG00000206190	protein_coding	ENST00000356865	25863723	37345.000000	proximity ENSG00000206190:24863723-26863723
chr15:25900992-25901143	15	25900993	25901143	ENSG00000273173	protein_coding	ENST00000577949	24954987	946081.000000	proximity ENSG00000273173:23954987-25954987
chr15:25903372-25903523	15	25903373	25903523	ENSG00000114062	protein_coding	ENST00000635914	25439005	464443.000000	proximity ENSG00000114062:24439005-26439005
chr15:25903372-25903523	15	25903373	25903523	ENSG00000186297	protein_coding	ENST00000400081	26867126	963678.000000	proximity ENSG00000186297:25867126-27867126
chr15:25903372-25903523	15	25903373	25903523	ENSG00000206190	protein_coding	ENST00000356865	25863723	39725.000000	proximity ENSG00000206190:24863723-26863723
chr15:25903372-25903523	15	25903373	25903523	ENSG00000273173	protein_coding	ENST00000577949	24954987	948461.000000	proximity ENSG00000273173:23954987-25954987
chr15:25905252-25905403	15	25905253	25905403	ENSG00000114062	protein_coding	ENST00000635914	25439005	466323.000000	proximity ENSG00000114062:24439005-26439005
chr15:25905252-25905403	15	25905253	25905403	ENSG00000186297	protein_coding	ENST00000400081	26867126	961798.000000	proximity ENSG00000186297:25867126-27867126
chr15:25905252-25905403	15	25905253	25905403	ENSG00000206190	protein_coding	ENST00000356865	25863723	41605.000000	proximity ENSG00000206190:24863723-26863723
chr15:25905252-25905403	15	25905253	25905403	ENSG00000273173	protein_coding	ENST00000577949	24954987	950341.000000	proximity ENSG00000273173:23954987-25954987
chr15:25931092-25931243	15	25931093	25931243	ENSG00000114062	protein_coding	ENST00000635914	25439005	492163.000000	proximity ENSG00000114062:24439005-26439005
chr15:25931092-25931243	15	25931093	25931243	ENSG00000186297	protein_coding	ENST00000400081	26867126	935958.000000	proximity ENSG00000186297:25867126-27867126
chr15:25931092-25931243	15	25931093	25931243	ENSG00000206190	protein_coding	ENST00000356865	25863723	67445.000000	proximity ENSG00000206190:24863723-26863723
chr15:25931092-25931243	15	25931093	25931243	ENSG00000273173	protein_coding	ENST00000577949	24954987	976181.000000	proximity ENSG00000273173:23954987-25954987
chr15:25933792-25933943	15	25933793	25933943	ENSG00000114062	protein_coding	ENST00000635914	25439005	494863.000000	proximity ENSG00000114062:24439005-26439005
chr15:25933792-25933943	15	25933793	25933943	ENSG00000186297	protein_coding	ENST00000400081	26867126	933258.000000	proximity ENSG00000186297:25867126-27867126
chr15:25933792-25933943	15	25933793	25933943	ENSG00000206190	protein_coding	ENST00000356865	25863723	70145.000000	proximity ENSG00000206190:24863723-26863723
chr15:25933792-25933943	15	25933793	25933943	ENSG00000273173	protein_coding	ENST00000577949	24954987	978881.000000	proximity ENSG00000273173:23954987-25954987
chr15:25934412-25934563	15	25934413	25934563	ENSG00000114062	protein_coding	ENST00000635914	25439005	495483.000000	proximity ENSG00000114062:24439005-26439005
chr15:25934412-25934563	15	25934413	25934563	ENSG00000186297	protein_coding	ENST00000400081	26867126	932638.000000	proximity ENSG00000186297:25867126-27867126
chr15:25934412-25934563	15	25934413	25934563	ENSG00000206190	protein_coding	ENST00000356865	25863723	70765.000000	proximity ENSG00000206190:24863723-26863723
chr15:25934412-25934563	15	25934413	25934563	ENSG00000273173	protein_coding	ENST00000577949	24954987	979501.000000	proximity ENSG00000273173:23954987-25954987
chr15:25939152-25939303	15	25939153	25939303	ENSG00000114062	protein_coding	ENST00000635914	25439005	500223.000000	proximity ENSG00000114062:24439005-26439005
chr15:25939152-25939303	15	25939153	25939303	ENSG00000186297	protein_coding	ENST00000400081	26867126	927898.000000	proximity ENSG00000186297:25867126-27867126
chr15:25939152-25939303	15	25939153	25939303	ENSG00000206190	protein_coding	ENST00000356865	25863723	75505.000000	proximity ENSG00000206190:24863723-26863723
chr15:25939152-25939303	15	25939153	25939303	ENSG00000273173	protein_coding	ENST00000577949	24954987	984241.000000	proximity ENSG00000273173:23954987-25954987
chr15:25947317-25947468	15	25947318	25947468	ENSG00000114062	protein_coding	ENST00000635914	25439005	508388.000000	proximity ENSG00000114062:24439005-26439005
chr15:25947317-25947468	15	25947318	25947468	ENSG00000166206	protein_coding	ENST00000541819	26939539	992146.000000	proximity ENSG00000166206:25939539-27939539
chr15:25947317-25947468	15	25947318	25947468	ENSG00000186297	protein_coding	ENST00000400081	26867126	919733.000000	proximity ENSG00000186297:25867126-27867126
chr15:25947317-25947468	15	25947318	25947468	ENSG00000206190	protein_coding	ENST00000356865	25863723	83670.000000	proximity ENSG00000206190:24863723-26863723
chr15:25947317-25947468	15	25947318	25947468	ENSG00000273173	protein_coding	ENST00000577949	24954987	992406.000000	proximity ENSG00000273173:23954987-25954987
chr15:25947492-25947643	15	25947493	25947643	ENSG00000114062	protein_coding	ENST00000635914	25439005	508563.000000	proximity ENSG00000114062:24439005-26439005
chr15:25947492-25947643	15	25947493	25947643	ENSG00000166206	protein_coding	ENST00000541819	26939539	991971.000000	proximity ENSG00000166206:25939539-27939539
chr15:25947492-25947643	15	25947493	25947643	ENSG00000186297	protein_coding	ENST00000400081	26867126	919558.000000	proximity ENSG00000186297:25867126-27867126
chr15:25947492-25947643	15	25947493	25947643	ENSG00000206190	protein_coding	ENST00000356865	25863723	83845.000000	proximity ENSG00000206190:24863723-26863723
chr15:25947492-25947643	15	25947493	25947643	ENSG00000273173	protein_coding	ENST00000577949	24954987	992581.000000	proximity ENSG00000273173:23954987-25954987
chr15:26028452-26028603	15	26028453	26028603	ENSG00000114062	protein_coding	ENST00000635914	25439005	589523.000000	proximity ENSG00000114062:24439005-26439005
chr15:26028452-26028603	15	26028453	26028603	ENSG00000166206	protein_coding	ENST00000541819	26939539	911011.000000	proximity ENSG00000166206:25939539-27939539
chr15:26028452-26028603	15	26028453	26028603	ENSG00000182256	protein_coding	ENST00000615808	26971181	942653.000000	proximity ENSG00000182256:25971181-27971181
chr15:26028452-26028603	15	26028453	26028603	ENSG00000186297	protein_coding	ENST00000400081	26867126	838598.000000	proximity ENSG00000186297:25867126-27867126
chr15:26028452-26028603	15	26028453	26028603	ENSG00000206190	protein_coding	ENST00000356865	25863723	164805.000000	proximity ENSG00000206190:24863723-26863723
chr15:26052392-26052543	15	26052393	26052543	ENSG00000114062	protein_coding	ENST00000635914	25439005	613463.000000	proximity ENSG00000114062:24439005-26439005
chr15:26052392-26052543	15	26052393	26052543	ENSG00000166206	protein_coding	ENST00000541819	26939539	887071.000000	proximity ENSG00000166206:25939539-27939539
chr15:26052392-26052543	15	26052393	26052543	ENSG00000182256	protein_coding	ENST00000615808	26971181	918713.000000	proximity ENSG00000182256:25971181-27971181
chr15:26052392-26052543	15	26052393	26052543	ENSG00000186297	protein_coding	ENST00000400081	26867126	814658.000000	proximity ENSG00000186297:25867126-27867126
chr15:26052392-26052543	15	26052393	26052543	ENSG00000206190	protein_coding	ENST00000356865	25863723	188745.000000	proximity ENSG00000206190:24863723-26863723
chr15:26081797-26081948	15	26081798	26081948	ENSG00000114062	protein_coding	ENST00000635914	25439005	642868.000000	proximity ENSG00000114062:24439005-26439005
chr15:26081797-26081948	15	26081798	26081948	ENSG00000166206	protein_coding	ENST00000541819	26939539	857666.000000	proximity ENSG00000166206:25939539-27939539
chr15:26081797-26081948	15	26081798	26081948	ENSG00000182256	protein_coding	ENST00000615808	26971181	889308.000000	proximity ENSG00000182256:25971181-27971181
chr15:26081797-26081948	15	26081798	26081948	ENSG00000186297	protein_coding	ENST00000400081	26867126	785253.000000	proximity ENSG00000186297:25867126-27867126
chr15:26081797-26081948	15	26081798	26081948	ENSG00000206190	protein_coding	ENST00000356865	25863723	218150.000000	proximity ENSG00000206190:24863723-26863723
chr15:26082652-26082803	15	26082653	26082803	ENSG00000114062	protein_coding	ENST00000635914	25439005	643723.000000	proximity ENSG00000114062:24439005-26439005
chr15:26082652-26082803	15	26082653	26082803	ENSG00000166206	protein_coding	ENST00000541819	26939539	856811.000000	proximity ENSG00000166206:25939539-27939539
chr15:26082652-26082803	15	26082653	26082803	ENSG00000182256	protein_coding	ENST00000615808	26971181	888453.000000	proximity ENSG00000182256:25971181-27971181
chr15:26082652-26082803	15	26082653	26082803	ENSG00000186297	protein_coding	ENST00000400081	26867126	784398.000000	proximity ENSG00000186297:25867126-27867126
chr15:26082652-26082803	15	26082653	26082803	ENSG00000206190	protein_coding	ENST00000356865	25863723	219005.000000	proximity ENSG00000206190:24863723-26863723
chr15:26082832-26082983	15	26082833	26082983	ENSG00000114062	protein_coding	ENST00000635914	25439005	643903.000000	proximity ENSG00000114062:24439005-26439005
chr15:26082832-26082983	15	26082833	26082983	ENSG00000166206	protein_coding	ENST00000541819	26939539	856631.000000	proximity ENSG00000166206:25939539-27939539
chr15:26082832-26082983	15	26082833	26082983	ENSG00000182256	protein_coding	ENST00000615808	26971181	888273.000000	proximity ENSG00000182256:25971181-27971181
chr15:26082832-26082983	15	26082833	26082983	ENSG00000186297	protein_coding	ENST00000400081	26867126	784218.000000	proximity ENSG00000186297:25867126-27867126
chr15:26082832-26082983	15	26082833	26082983	ENSG00000206190	protein_coding	ENST00000356865	25863723	219185.000000	proximity ENSG00000206190:24863723-26863723
chr15:26087532-26087683	15	26087533	26087683	ENSG00000114062	protein_coding	ENST00000635914	25439005	648603.000000	proximity ENSG00000114062:24439005-26439005
chr15:26087532-26087683	15	26087533	26087683	ENSG00000166206	protein_coding	ENST00000541819	26939539	851931.000000	proximity ENSG00000166206:25939539-27939539
chr15:26087532-26087683	15	26087533	26087683	ENSG00000182256	protein_coding	ENST00000615808	26971181	883573.000000	proximity ENSG00000182256:25971181-27971181
chr15:26087532-26087683	15	26087533	26087683	ENSG00000186297	protein_coding	ENST00000400081	26867126	779518.000000	proximity ENSG00000186297:25867126-27867126
chr15:26087532-26087683	15	26087533	26087683	ENSG00000206190	protein_coding	ENST00000356865	25863723	223885.000000	proximity ENSG00000206190:24863723-26863723
chr15:26087932-26088083	15	26087933	26088083	ENSG00000114062	protein_coding	ENST00000635914	25439005	649003.000000	proximity ENSG00000114062:24439005-26439005
chr15:26087932-26088083	15	26087933	26088083	ENSG00000166206	protein_coding	ENST00000541819	26939539	851531.000000	proximity ENSG00000166206:25939539-27939539
chr15:26087932-26088083	15	26087933	26088083	ENSG00000182256	protein_coding	ENST00000615808	26971181	883173.000000	proximity ENSG00000182256:25971181-27971181
chr15:26087932-26088083	15	26087933	26088083	ENSG00000186297	protein_coding	ENST00000400081	26867126	779118.000000	proximity ENSG00000186297:25867126-27867126
chr15:26087932-26088083	15	26087933	26088083	ENSG00000206190	protein_coding	ENST00000356865	25863723	224285.000000	proximity ENSG00000206190:24863723-26863723
chr15:26103212-26103363	15	26103213	26103363	ENSG00000114062	protein_coding	ENST00000635914	25439005	664283.000000	proximity ENSG00000114062:24439005-26439005
chr15:26103212-26103363	15	26103213	26103363	ENSG00000166206	protein_coding	ENST00000541819	26939539	836251.000000	proximity ENSG00000166206:25939539-27939539
chr15:26103212-26103363	15	26103213	26103363	ENSG00000182256	protein_coding	ENST00000615808	26971181	867893.000000	proximity ENSG00000182256:25971181-27971181
chr15:26103212-26103363	15	26103213	26103363	ENSG00000186297	protein_coding	ENST00000400081	26867126	763838.000000	proximity ENSG00000186297:25867126-27867126
chr15:26103212-26103363	15	26103213	26103363	ENSG00000206190	protein_coding	ENST00000356865	25863723	239565.000000	proximity ENSG00000206190:24863723-26863723
chr15:26260632-26260783	15	26260633	26260783	ENSG00000114062	protein_coding	ENST00000635914	25439005	821703.000000	proximity ENSG00000114062:24439005-26439005
chr15:26260632-26260783	15	26260633	26260783	ENSG00000166206	protein_coding	ENST00000541819	26939539	678831.000000	proximity ENSG00000166206:25939539-27939539
chr15:26260632-26260783	15	26260633	26260783	ENSG00000182256	protein_coding	ENST00000615808	26971181	710473.000000	proximity ENSG00000182256:25971181-27971181
chr15:26260632-26260783	15	26260633	26260783	ENSG00000186297	protein_coding	ENST00000400081	26867126	606418.000000	proximity ENSG00000186297:25867126-27867126
chr15:26260632-26260783	15	26260633	26260783	ENSG00000206190	protein_coding	ENST00000356865	25863723	396985.000000	proximity ENSG00000206190:24863723-26863723
chr15:26449372-26449523	15	26449373	26449523	ENSG00000166206	protein_coding	ENST00000541819	26939539	490091.000000	proximity ENSG00000166206:25939539-27939539
chr15:26449372-26449523	15	26449373	26449523	ENSG00000182256	protein_coding	ENST00000615808	26971181	521733.000000	proximity ENSG00000182256:25971181-27971181
chr15:26449372-26449523	15	26449373	26449523	ENSG00000186297	protein_coding	ENST00000400081	26867126	417678.000000	proximity ENSG00000186297:25867126-27867126
chr15:26449372-26449523	15	26449373	26449523	ENSG00000206190	protein_coding	ENST00000356865	25863723	585725.000000	proximity ENSG00000206190:24863723-26863723
chr15:26864797-26864948	15	26864798	26864948	ENSG00000166206	protein_coding	ENST00000541819	26939539	74666.000000	proximity ENSG00000166206:25939539-27939539
chr15:26864797-26864948	15	26864798	26864948	ENSG00000182256	protein_coding	ENST00000615808	26971181	106308.000000	proximity ENSG00000182256:25971181-27971181
chr15:26864797-26864948	15	26864798	26864948	ENSG00000186297	protein_coding	ENST00000400081	26867126	2253.000000	proximity ENSG00000186297:25867126-27867126
chr15:26866637-26866788	15	26866638	26866788	ENSG00000166206	protein_coding	ENST00000541819	26939539	72826.000000	proximity ENSG00000166206:25939539-27939539
chr15:26866637-26866788	15	26866638	26866788	ENSG00000182256	protein_coding	ENST00000615808	26971181	104468.000000	proximity ENSG00000182256:25971181-27971181
chr15:26866637-26866788	15	26866638	26866788	ENSG00000186297	protein_coding	ENST00000400081	26867126	413.000000	proximity ENSG00000186297:25867126-27867126
chr15:26873952-26874103	15	26873953	26874103	ENSG00000166206	protein_coding	ENST00000541819	26939539	65511.000000	proximity ENSG00000166206:25939539-27939539
chr15:26873952-26874103	15	26873953	26874103	ENSG00000182256	protein_coding	ENST00000615808	26971181	97153.000000	proximity ENSG00000182256:25971181-27971181
chr15:26873952-26874103	15	26873953	26874103	ENSG00000186297	protein_coding	ENST00000400081	26867126	6902.000000	proximity ENSG00000186297:25867126-27867126
chr15:26889472-26889623	15	26889473	26889623	ENSG00000166206	protein_coding	ENST00000541819	26939539	49991.000000	proximity ENSG00000166206:25939539-27939539
chr15:26889472-26889623	15	26889473	26889623	ENSG00000182256	protein_coding	ENST00000615808	26971181	81633.000000	proximity ENSG00000182256:25971181-27971181
chr15:26889472-26889623	15	26889473	26889623	ENSG00000186297	protein_coding	ENST00000400081	26867126	22422.000000	proximity ENSG00000186297:25867126-27867126
chr15:26974252-26974403	15	26974253	26974403	ENSG00000166206	protein_coding	ENST00000541819	26939539	34789.000000	proximity ENSG00000166206:25939539-27939539
chr15:26974252-26974403	15	26974253	26974403	ENSG00000182256	protein_coding	ENST00000615808	26971181	3147.000000	proximity ENSG00000182256:25971181-27971181
chr15:26974252-26974403	15	26974253	26974403	ENSG00000186297	protein_coding	ENST00000400081	26867126	107202.000000	proximity ENSG00000186297:25867126-27867126
chr15:27017312-27017463	15	27017313	27017463	ENSG00000166206	protein_coding	ENST00000541819	26939539	77849.000000	proximity ENSG00000166206:25939539-27939539
chr15:27017312-27017463	15	27017313	27017463	ENSG00000182256	protein_coding	ENST00000615808	26971181	46207.000000	proximity ENSG00000182256:25971181-27971181
chr15:27017312-27017463	15	27017313	27017463	ENSG00000186297	protein_coding	ENST00000400081	26867126	150262.000000	proximity ENSG00000186297:25867126-27867126
chr15:27058392-27058543	15	27058393	27058543	ENSG00000166206	protein_coding	ENST00000541819	26939539	118929.000000	proximity ENSG00000166206:25939539-27939539
chr15:27058392-27058543	15	27058393	27058543	ENSG00000182256	protein_coding	ENST00000615808	26971181	87287.000000	proximity ENSG00000182256:25971181-27971181
chr15:27058392-27058543	15	27058393	27058543	ENSG00000186297	protein_coding	ENST00000400081	26867126	191342.000000	proximity ENSG00000186297:25867126-27867126
chr15:27059752-27059903	15	27059753	27059903	ENSG00000166206	protein_coding	ENST00000541819	26939539	120289.000000	proximity ENSG00000166206:25939539-27939539
chr15:27059752-27059903	15	27059753	27059903	ENSG00000182256	protein_coding	ENST00000615808	26971181	88647.000000	proximity ENSG00000182256:25971181-27971181
chr15:27059752-27059903	15	27059753	27059903	ENSG00000186297	protein_coding	ENST00000400081	26867126	192702.000000	proximity ENSG00000186297:25867126-27867126
chr15:27091572-27091723	15	27091573	27091723	ENSG00000104044	protein_coding	ENST00000943942	28083264	991616.000000	proximity ENSG00000104044:27083264-29083264
chr15:27091572-27091723	15	27091573	27091723	ENSG00000166206	protein_coding	ENST00000541819	26939539	152109.000000	proximity ENSG00000166206:25939539-27939539
chr15:27091572-27091723	15	27091573	27091723	ENSG00000182256	protein_coding	ENST00000615808	26971181	120467.000000	proximity ENSG00000182256:25971181-27971181
chr15:27091572-27091723	15	27091573	27091723	ENSG00000186297	protein_coding	ENST00000400081	26867126	224522.000000	proximity ENSG00000186297:25867126-27867126
chr15:27222532-27222683	15	27222533	27222683	ENSG00000104044	protein_coding	ENST00000943942	28083264	860656.000000	proximity ENSG00000104044:27083264-29083264
chr15:27222532-27222683	15	27222533	27222683	ENSG00000166206	protein_coding	ENST00000541819	26939539	283069.000000	proximity ENSG00000166206:25939539-27939539
chr15:27222532-27222683	15	27222533	27222683	ENSG00000182256	protein_coding	ENST00000615808	26971181	251427.000000	proximity ENSG00000182256:25971181-27971181
chr15:27222532-27222683	15	27222533	27222683	ENSG00000186297	protein_coding	ENST00000400081	26867126	355482.000000	proximity ENSG00000186297:25867126-27867126
chr15:27222712-27222863	15	27222713	27222863	ENSG00000104044	protein_coding	ENST00000943942	28083264	860476.000000	proximity ENSG00000104044:27083264-29083264
chr15:27222712-27222863	15	27222713	27222863	ENSG00000166206	protein_coding	ENST00000541819	26939539	283249.000000	proximity ENSG00000166206:25939539-27939539
chr15:27222712-27222863	15	27222713	27222863	ENSG00000182256	protein_coding	ENST00000615808	26971181	251607.000000	proximity ENSG00000182256:25971181-27971181
chr15:27222712-27222863	15	27222713	27222863	ENSG00000186297	protein_coding	ENST00000400081	26867126	355662.000000	proximity ENSG00000186297:25867126-27867126
chr15:27242092-27242243	15	27242093	27242243	ENSG00000104044	protein_coding	ENST00000943942	28083264	841096.000000	proximity ENSG00000104044:27083264-29083264
chr15:27242092-27242243	15	27242093	27242243	ENSG00000166206	protein_coding	ENST00000541819	26939539	302629.000000	proximity ENSG00000166206:25939539-27939539
chr15:27242092-27242243	15	27242093	27242243	ENSG00000182256	protein_coding	ENST00000615808	26971181	270987.000000	proximity ENSG00000182256:25971181-27971181
chr15:27242092-27242243	15	27242093	27242243	ENSG00000186297	protein_coding	ENST00000400081	26867126	375042.000000	proximity ENSG00000186297:25867126-27867126
chr15:27353953-27354104	15	27353954	27354104	ENSG00000104044	protein_coding	ENST00000943942	28083264	729235.000000	proximity ENSG00000104044:27083264-29083264
chr15:27353953-27354104	15	27353954	27354104	ENSG00000128731	protein_coding	ENST00000261609	28322179	968150.000000	proximity ENSG00000128731:27322179-29322179
chr15:27353953-27354104	15	27353954	27354104	ENSG00000166206	protein_coding	ENST00000541819	26939539	414490.000000	proximity ENSG00000166206:25939539-27939539
chr15:27353953-27354104	15	27353954	27354104	ENSG00000182256	protein_coding	ENST00000615808	26971181	382848.000000	proximity ENSG00000182256:25971181-27971181
chr15:27353953-27354104	15	27353954	27354104	ENSG00000186297	protein_coding	ENST00000400081	26867126	486903.000000	proximity ENSG00000186297:25867126-27867126
chr15:27358893-27359044	15	27358894	27359044	ENSG00000104044	protein_coding	ENST00000943942	28083264	724295.000000	proximity ENSG00000104044:27083264-29083264
chr15:27358893-27359044	15	27358894	27359044	ENSG00000128731	protein_coding	ENST00000261609	28322179	963210.000000	proximity ENSG00000128731:27322179-29322179
chr15:27358893-27359044	15	27358894	27359044	ENSG00000166206	protein_coding	ENST00000541819	26939539	419430.000000	proximity ENSG00000166206:25939539-27939539
chr15:27358893-27359044	15	27358894	27359044	ENSG00000182256	protein_coding	ENST00000615808	26971181	387788.000000	proximity ENSG00000182256:25971181-27971181
chr15:27358893-27359044	15	27358894	27359044	ENSG00000186297	protein_coding	ENST00000400081	26867126	491843.000000	proximity ENSG00000186297:25867126-27867126
chr15:27358893-27359044	15	27358894	27359044	ENSG00000237850	protein_coding	ENST00000568624	28358084	999115.000000	proximity ENSG00000237850:27358084-29358084
chr15:27411113-27411264	15	27411114	27411264	ENSG00000104044	protein_coding	ENST00000943942	28083264	672075.000000	proximity ENSG00000104044:27083264-29083264
chr15:27411113-27411264	15	27411114	27411264	ENSG00000128731	protein_coding	ENST00000261609	28322179	910990.000000	proximity ENSG00000128731:27322179-29322179
chr15:27411113-27411264	15	27411114	27411264	ENSG00000153684	protein_coding	ENST00000526619	28378664	967475.000000	proximity ENSG00000153684:27378664-29378664
chr15:27411113-27411264	15	27411114	27411264	ENSG00000166206	protein_coding	ENST00000541819	26939539	471650.000000	proximity ENSG00000166206:25939539-27939539
chr15:27411113-27411264	15	27411114	27411264	ENSG00000182256	protein_coding	ENST00000615808	26971181	440008.000000	proximity ENSG00000182256:25971181-27971181
chr15:27411113-27411264	15	27411114	27411264	ENSG00000186297	protein_coding	ENST00000400081	26867126	544063.000000	proximity ENSG00000186297:25867126-27867126
chr15:27411113-27411264	15	27411114	27411264	ENSG00000237850	protein_coding	ENST00000568624	28358084	946895.000000	proximity ENSG00000237850:27358084-29358084
chr15:27414573-27414724	15	27414574	27414724	ENSG00000104044	protein_coding	ENST00000943942	28083264	668615.000000	proximity ENSG00000104044:27083264-29083264
chr15:27414573-27414724	15	27414574	27414724	ENSG00000128731	protein_coding	ENST00000261609	28322179	907530.000000	proximity ENSG00000128731:27322179-29322179
chr15:27414573-27414724	15	27414574	27414724	ENSG00000153684	protein_coding	ENST00000526619	28378664	964015.000000	proximity ENSG00000153684:27378664-29378664
chr15:27414573-27414724	15	27414574	27414724	ENSG00000166206	protein_coding	ENST00000541819	26939539	475110.000000	proximity ENSG00000166206:25939539-27939539
chr15:27414573-27414724	15	27414574	27414724	ENSG00000182256	protein_coding	ENST00000615808	26971181	443468.000000	proximity ENSG00000182256:25971181-27971181
chr15:27414573-27414724	15	27414574	27414724	ENSG00000186297	protein_coding	ENST00000400081	26867126	547523.000000	proximity ENSG00000186297:25867126-27867126
chr15:27414573-27414724	15	27414574	27414724	ENSG00000237850	protein_coding	ENST00000568624	28358084	943435.000000	proximity ENSG00000237850:27358084-29358084
chr15:27418853-27419004	15	27418854	27419004	ENSG00000104044	protein_coding	ENST00000943942	28083264	664335.000000	proximity ENSG00000104044:27083264-29083264
chr15:27418853-27419004	15	27418854	27419004	ENSG00000128731	protein_coding	ENST00000261609	28322179	903250.000000	proximity ENSG00000128731:27322179-29322179
chr15:27418853-27419004	15	27418854	27419004	ENSG00000153684	protein_coding	ENST00000526619	28378664	959735.000000	proximity ENSG00000153684:27378664-29378664
chr15:27418853-27419004	15	27418854	27419004	ENSG00000166206	protein_coding	ENST00000541819	26939539	479390.000000	proximity ENSG00000166206:25939539-27939539
chr15:27418853-27419004	15	27418854	27419004	ENSG00000182256	protein_coding	ENST00000615808	26971181	447748.000000	proximity ENSG00000182256:25971181-27971181
chr15:27418853-27419004	15	27418854	27419004	ENSG00000186297	protein_coding	ENST00000400081	26867126	551803.000000	proximity ENSG00000186297:25867126-27867126
chr15:27418853-27419004	15	27418854	27419004	ENSG00000237850	protein_coding	ENST00000568624	28358084	939155.000000	proximity ENSG00000237850:27358084-29358084
chr15:27439113-27439264	15	27439114	27439264	ENSG00000104044	protein_coding	ENST00000943942	28083264	644075.000000	proximity ENSG00000104044:27083264-29083264
chr15:27439113-27439264	15	27439114	27439264	ENSG00000128731	protein_coding	ENST00000261609	28322179	882990.000000	proximity ENSG00000128731:27322179-29322179
chr15:27439113-27439264	15	27439114	27439264	ENSG00000153684	protein_coding	ENST00000526619	28378664	939475.000000	proximity ENSG00000153684:27378664-29378664
chr15:27439113-27439264	15	27439114	27439264	ENSG00000166206	protein_coding	ENST00000541819	26939539	499650.000000	proximity ENSG00000166206:25939539-27939539
chr15:27439113-27439264	15	27439114	27439264	ENSG00000182256	protein_coding	ENST00000615808	26971181	468008.000000	proximity ENSG00000182256:25971181-27971181
chr15:27439113-27439264	15	27439114	27439264	ENSG00000186297	protein_coding	ENST00000400081	26867126	572063.000000	proximity ENSG00000186297:25867126-27867126
chr15:27439113-27439264	15	27439114	27439264	ENSG00000237850	protein_coding	ENST00000568624	28358084	918895.000000	proximity ENSG00000237850:27358084-29358084
chr15:27454473-27454624	15	27454474	27454624	ENSG00000104044	protein_coding	ENST00000943942	28083264	628715.000000	proximity ENSG00000104044:27083264-29083264
chr15:27454473-27454624	15	27454474	27454624	ENSG00000128731	protein_coding	ENST00000261609	28322179	867630.000000	proximity ENSG00000128731:27322179-29322179
chr15:27454473-27454624	15	27454474	27454624	ENSG00000153684	protein_coding	ENST00000526619	28378664	924115.000000	proximity ENSG00000153684:27378664-29378664
chr15:27454473-27454624	15	27454474	27454624	ENSG00000166206	protein_coding	ENST00000541819	26939539	515010.000000	proximity ENSG00000166206:25939539-27939539
chr15:27454473-27454624	15	27454474	27454624	ENSG00000182256	protein_coding	ENST00000615808	26971181	483368.000000	proximity ENSG00000182256:25971181-27971181
chr15:27454473-27454624	15	27454474	27454624	ENSG00000186297	protein_coding	ENST00000400081	26867126	587423.000000	proximity ENSG00000186297:25867126-27867126
chr15:27454473-27454624	15	27454474	27454624	ENSG00000237850	protein_coding	ENST00000568624	28358084	903535.000000	proximity ENSG00000237850:27358084-29358084
chr15:27454833-27454984	15	27454834	27454984	ENSG00000104044	protein_coding	ENST00000943942	28083264	628355.000000	proximity ENSG00000104044:27083264-29083264
chr15:27454833-27454984	15	27454834	27454984	ENSG00000128731	protein_coding	ENST00000261609	28322179	867270.000000	proximity ENSG00000128731:27322179-29322179
chr15:27454833-27454984	15	27454834	27454984	ENSG00000153684	protein_coding	ENST00000526619	28378664	923755.000000	proximity ENSG00000153684:27378664-29378664
chr15:27454833-27454984	15	27454834	27454984	ENSG00000166206	protein_coding	ENST00000541819	26939539	515370.000000	proximity ENSG00000166206:25939539-27939539
chr15:27454833-27454984	15	27454834	27454984	ENSG00000182256	protein_coding	ENST00000615808	26971181	483728.000000	proximity ENSG00000182256:25971181-27971181
chr15:27454833-27454984	15	27454834	27454984	ENSG00000186297	protein_coding	ENST00000400081	26867126	587783.000000	proximity ENSG00000186297:25867126-27867126
chr15:27454833-27454984	15	27454834	27454984	ENSG00000237850	protein_coding	ENST00000568624	28358084	903175.000000	proximity ENSG00000237850:27358084-29358084
chr15:27492233-27492384	15	27492234	27492384	ENSG00000104044	protein_coding	ENST00000943942	28083264	590955.000000	proximity ENSG00000104044:27083264-29083264
chr15:27492233-27492384	15	27492234	27492384	ENSG00000128731	protein_coding	ENST00000261609	28322179	829870.000000	proximity ENSG00000128731:27322179-29322179
chr15:27492233-27492384	15	27492234	27492384	ENSG00000153684	protein_coding	ENST00000526619	28378664	886355.000000	proximity ENSG00000153684:27378664-29378664
chr15:27492233-27492384	15	27492234	27492384	ENSG00000166206	protein_coding	ENST00000541819	26939539	552770.000000	proximity ENSG00000166206:25939539-27939539
chr15:27492233-27492384	15	27492234	27492384	ENSG00000182256	protein_coding	ENST00000615808	26971181	521128.000000	proximity ENSG00000182256:25971181-27971181
chr15:27492233-27492384	15	27492234	27492384	ENSG00000186297	protein_coding	ENST00000400081	26867126	625183.000000	proximity ENSG00000186297:25867126-27867126
chr15:27492233-27492384	15	27492234	27492384	ENSG00000237850	protein_coding	ENST00000568624	28358084	865775.000000	proximity ENSG00000237850:27358084-29358084
chr15:27565833-27565984	15	27565834	27565984	ENSG00000104044	protein_coding	ENST00000943942	28083264	517355.000000	proximity ENSG00000104044:27083264-29083264
chr15:27565833-27565984	15	27565834	27565984	ENSG00000128731	protein_coding	ENST00000261609	28322179	756270.000000	proximity ENSG00000128731:27322179-29322179
chr15:27565833-27565984	15	27565834	27565984	ENSG00000153684	protein_coding	ENST00000526619	28378664	812755.000000	proximity ENSG00000153684:27378664-29378664
chr15:27565833-27565984	15	27565834	27565984	ENSG00000166206	protein_coding	ENST00000541819	26939539	626370.000000	proximity ENSG00000166206:25939539-27939539
chr15:27565833-27565984	15	27565834	27565984	ENSG00000182256	protein_coding	ENST00000615808	26971181	594728.000000	proximity ENSG00000182256:25971181-27971181
chr15:27565833-27565984	15	27565834	27565984	ENSG00000183629	protein_coding	ENST00000525590	28532971	967062.000000	proximity ENSG00000183629:27532971-29532971
chr15:27565833-27565984	15	27565834	27565984	ENSG00000186297	protein_coding	ENST00000400081	26867126	698783.000000	proximity ENSG00000186297:25867126-27867126
chr15:27565833-27565984	15	27565834	27565984	ENSG00000227717	protein_coding	ENST00000620691	28553568	987659.000000	proximity ENSG00000227717:27553568-29553568
chr15:27565833-27565984	15	27565834	27565984	ENSG00000237850	protein_coding	ENST00000568624	28358084	792175.000000	proximity ENSG00000237850:27358084-29358084
chr15:27583113-27583264	15	27583114	27583264	ENSG00000104044	protein_coding	ENST00000943942	28083264	500075.000000	proximity ENSG00000104044:27083264-29083264
chr15:27583113-27583264	15	27583114	27583264	ENSG00000128731	protein_coding	ENST00000261609	28322179	738990.000000	proximity ENSG00000128731:27322179-29322179
chr15:27583113-27583264	15	27583114	27583264	ENSG00000153684	protein_coding	ENST00000526619	28378664	795475.000000	proximity ENSG00000153684:27378664-29378664
chr15:27583113-27583264	15	27583114	27583264	ENSG00000166206	protein_coding	ENST00000541819	26939539	643650.000000	proximity ENSG00000166206:25939539-27939539
chr15:27583113-27583264	15	27583114	27583264	ENSG00000182256	protein_coding	ENST00000615808	26971181	612008.000000	proximity ENSG00000182256:25971181-27971181
chr15:27583113-27583264	15	27583114	27583264	ENSG00000183629	protein_coding	ENST00000525590	28532971	949782.000000	proximity ENSG00000183629:27532971-29532971
chr15:27583113-27583264	15	27583114	27583264	ENSG00000186297	protein_coding	ENST00000400081	26867126	716063.000000	proximity ENSG00000186297:25867126-27867126
chr15:27583113-27583264	15	27583114	27583264	ENSG00000227717	protein_coding	ENST00000620691	28553568	970379.000000	proximity ENSG00000227717:27553568-29553568
chr15:27583113-27583264	15	27583114	27583264	ENSG00000237850	protein_coding	ENST00000568624	28358084	774895.000000	proximity ENSG00000237850:27358084-29358084
chr15:27601593-27601744	15	27601594	27601744	ENSG00000104044	protein_coding	ENST00000943942	28083264	481595.000000	proximity ENSG00000104044:27083264-29083264
chr15:27601593-27601744	15	27601594	27601744	ENSG00000128731	protein_coding	ENST00000261609	28322179	720510.000000	proximity ENSG00000128731:27322179-29322179
chr15:27601593-27601744	15	27601594	27601744	ENSG00000153684	protein_coding	ENST00000526619	28378664	776995.000000	proximity ENSG00000153684:27378664-29378664
chr15:27601593-27601744	15	27601594	27601744	ENSG00000166206	protein_coding	ENST00000541819	26939539	662130.000000	proximity ENSG00000166206:25939539-27939539
chr15:27601593-27601744	15	27601594	27601744	ENSG00000182256	protein_coding	ENST00000615808	26971181	630488.000000	proximity ENSG00000182256:25971181-27971181
chr15:27601593-27601744	15	27601594	27601744	ENSG00000183629	protein_coding	ENST00000525590	28532971	931302.000000	proximity ENSG00000183629:27532971-29532971
chr15:27601593-27601744	15	27601594	27601744	ENSG00000186297	protein_coding	ENST00000400081	26867126	734543.000000	proximity ENSG00000186297:25867126-27867126
chr15:27601593-27601744	15	27601594	27601744	ENSG00000227717	protein_coding	ENST00000620691	28553568	951899.000000	proximity ENSG00000227717:27553568-29553568
chr15:27601593-27601744	15	27601594	27601744	ENSG00000237850	protein_coding	ENST00000568624	28358084	756415.000000	proximity ENSG00000237850:27358084-29358084
chr15:27601753-27601904	15	27601754	27601904	ENSG00000104044	protein_coding	ENST00000943942	28083264	481435.000000	proximity ENSG00000104044:27083264-29083264
chr15:27601753-27601904	15	27601754	27601904	ENSG00000128731	protein_coding	ENST00000261609	28322179	720350.000000	proximity ENSG00000128731:27322179-29322179
chr15:27601753-27601904	15	27601754	27601904	ENSG00000153684	protein_coding	ENST00000526619	28378664	776835.000000	proximity ENSG00000153684:27378664-29378664
chr15:27601753-27601904	15	27601754	27601904	ENSG00000166206	protein_coding	ENST00000541819	26939539	662290.000000	proximity ENSG00000166206:25939539-27939539
chr15:27601753-27601904	15	27601754	27601904	ENSG00000182256	protein_coding	ENST00000615808	26971181	630648.000000	proximity ENSG00000182256:25971181-27971181
chr15:27601753-27601904	15	27601754	27601904	ENSG00000183629	protein_coding	ENST00000525590	28532971	931142.000000	proximity ENSG00000183629:27532971-29532971
chr15:27601753-27601904	15	27601754	27601904	ENSG00000186297	protein_coding	ENST00000400081	26867126	734703.000000	proximity ENSG00000186297:25867126-27867126
chr15:27601753-27601904	15	27601754	27601904	ENSG00000227717	protein_coding	ENST00000620691	28553568	951739.000000	proximity ENSG00000227717:27553568-29553568
chr15:27601753-27601904	15	27601754	27601904	ENSG00000237850	protein_coding	ENST00000568624	28358084	756255.000000	proximity ENSG00000237850:27358084-29358084
chr15:27686513-27686664	15	27686514	27686664	ENSG00000104044	protein_coding	ENST00000943942	28083264	396675.000000	proximity ENSG00000104044:27083264-29083264
chr15:27686513-27686664	15	27686514	27686664	ENSG00000128731	protein_coding	ENST00000261609	28322179	635590.000000	proximity ENSG00000128731:27322179-29322179
chr15:27686513-27686664	15	27686514	27686664	ENSG00000153684	protein_coding	ENST00000526619	28378664	692075.000000	proximity ENSG00000153684:27378664-29378664
chr15:27686513-27686664	15	27686514	27686664	ENSG00000166206	protein_coding	ENST00000541819	26939539	747050.000000	proximity ENSG00000166206:25939539-27939539
chr15:27686513-27686664	15	27686514	27686664	ENSG00000182256	protein_coding	ENST00000615808	26971181	715408.000000	proximity ENSG00000182256:25971181-27971181
chr15:27686513-27686664	15	27686514	27686664	ENSG00000183629	protein_coding	ENST00000525590	28532971	846382.000000	proximity ENSG00000183629:27532971-29532971
chr15:27686513-27686664	15	27686514	27686664	ENSG00000186297	protein_coding	ENST00000400081	26867126	819463.000000	proximity ENSG00000186297:25867126-27867126
chr15:27686513-27686664	15	27686514	27686664	ENSG00000227717	protein_coding	ENST00000620691	28553568	866979.000000	proximity ENSG00000227717:27553568-29553568
chr15:27686513-27686664	15	27686514	27686664	ENSG00000237850	protein_coding	ENST00000568624	28358084	671495.000000	proximity ENSG00000237850:27358084-29358084
chr15:27730953-27731104	15	27730954	27731104	ENSG00000104044	protein_coding	ENST00000943942	28083264	352235.000000	proximity ENSG00000104044:27083264-29083264
chr15:27730953-27731104	15	27730954	27731104	ENSG00000128731	protein_coding	ENST00000261609	28322179	591150.000000	proximity ENSG00000128731:27322179-29322179
chr15:27730953-27731104	15	27730954	27731104	ENSG00000153684	protein_coding	ENST00000526619	28378664	647635.000000	proximity ENSG00000153684:27378664-29378664
chr15:27730953-27731104	15	27730954	27731104	ENSG00000166206	protein_coding	ENST00000541819	26939539	791490.000000	proximity ENSG00000166206:25939539-27939539
chr15:27730953-27731104	15	27730954	27731104	ENSG00000182256	protein_coding	ENST00000615808	26971181	759848.000000	proximity ENSG00000182256:25971181-27971181
chr15:27730953-27731104	15	27730954	27731104	ENSG00000183629	protein_coding	ENST00000525590	28532971	801942.000000	proximity ENSG00000183629:27532971-29532971
chr15:27730953-27731104	15	27730954	27731104	ENSG00000186297	protein_coding	ENST00000400081	26867126	863903.000000	proximity ENSG00000186297:25867126-27867126
chr15:27730953-27731104	15	27730954	27731104	ENSG00000188626	protein_coding	ENST00000563027	28712421	981392.000000	proximity ENSG00000188626:27712421-29712421
chr15:27730953-27731104	15	27730954	27731104	ENSG00000227717	protein_coding	ENST00000620691	28553568	822539.000000	proximity ENSG00000227717:27553568-29553568
chr15:27730953-27731104	15	27730954	27731104	ENSG00000237850	protein_coding	ENST00000568624	28358084	627055.000000	proximity ENSG00000237850:27358084-29358084
chr15:27820253-27820404	15	27820254	27820404	ENSG00000104044	protein_coding	ENST00000943942	28083264	262935.000000	proximity ENSG00000104044:27083264-29083264
chr15:27820253-27820404	15	27820254	27820404	ENSG00000128731	protein_coding	ENST00000261609	28322179	501850.000000	proximity ENSG00000128731:27322179-29322179
chr15:27820253-27820404	15	27820254	27820404	ENSG00000153684	protein_coding	ENST00000526619	28378664	558335.000000	proximity ENSG00000153684:27378664-29378664
chr15:27820253-27820404	15	27820254	27820404	ENSG00000166206	protein_coding	ENST00000541819	26939539	880790.000000	proximity ENSG00000166206:25939539-27939539
chr15:27820253-27820404	15	27820254	27820404	ENSG00000182256	protein_coding	ENST00000615808	26971181	849148.000000	proximity ENSG00000182256:25971181-27971181
chr15:27820253-27820404	15	27820254	27820404	ENSG00000183629	protein_coding	ENST00000525590	28532971	712642.000000	proximity ENSG00000183629:27532971-29532971
chr15:27820253-27820404	15	27820254	27820404	ENSG00000186297	protein_coding	ENST00000400081	26867126	953203.000000	proximity ENSG00000186297:25867126-27867126
chr15:27820253-27820404	15	27820254	27820404	ENSG00000188626	protein_coding	ENST00000563027	28712421	892092.000000	proximity ENSG00000188626:27712421-29712421
chr15:27820253-27820404	15	27820254	27820404	ENSG00000227717	protein_coding	ENST00000620691	28553568	733239.000000	proximity ENSG00000227717:27553568-29553568
chr15:27820253-27820404	15	27820254	27820404	ENSG00000237850	protein_coding	ENST00000568624	28358084	537755.000000	proximity ENSG00000237850:27358084-29358084
chr15:27826533-27826684	15	27826534	27826684	ENSG00000104044	protein_coding	ENST00000943942	28083264	256655.000000	proximity ENSG00000104044:27083264-29083264
chr15:27826533-27826684	15	27826534	27826684	ENSG00000128731	protein_coding	ENST00000261609	28322179	495570.000000	proximity ENSG00000128731:27322179-29322179
chr15:27826533-27826684	15	27826534	27826684	ENSG00000153684	protein_coding	ENST00000526619	28378664	552055.000000	proximity ENSG00000153684:27378664-29378664
chr15:27826533-27826684	15	27826534	27826684	ENSG00000166206	protein_coding	ENST00000541819	26939539	887070.000000	proximity ENSG00000166206:25939539-27939539
chr15:27826533-27826684	15	27826534	27826684	ENSG00000182256	protein_coding	ENST00000615808	26971181	855428.000000	proximity ENSG00000182256:25971181-27971181
chr15:27826533-27826684	15	27826534	27826684	ENSG00000183629	protein_coding	ENST00000525590	28532971	706362.000000	proximity ENSG00000183629:27532971-29532971
chr15:27826533-27826684	15	27826534	27826684	ENSG00000186297	protein_coding	ENST00000400081	26867126	959483.000000	proximity ENSG00000186297:25867126-27867126
chr15:27826533-27826684	15	27826534	27826684	ENSG00000188626	protein_coding	ENST00000563027	28712421	885812.000000	proximity ENSG00000188626:27712421-29712421
chr15:27826533-27826684	15	27826534	27826684	ENSG00000227717	protein_coding	ENST00000620691	28553568	726959.000000	proximity ENSG00000227717:27553568-29553568
chr15:27826533-27826684	15	27826534	27826684	ENSG00000237850	protein_coding	ENST00000568624	28358084	531475.000000	proximity ENSG00000237850:27358084-29358084
chr15:27826918-27827069	15	27826919	27827069	ENSG00000104044	protein_coding	ENST00000943942	28083264	256270.000000	proximity ENSG00000104044:27083264-29083264
chr15:27826918-27827069	15	27826919	27827069	ENSG00000128731	protein_coding	ENST00000261609	28322179	495185.000000	proximity ENSG00000128731:27322179-29322179
chr15:27826918-27827069	15	27826919	27827069	ENSG00000153684	protein_coding	ENST00000526619	28378664	551670.000000	proximity ENSG00000153684:27378664-29378664
chr15:27826918-27827069	15	27826919	27827069	ENSG00000166206	protein_coding	ENST00000541819	26939539	887455.000000	proximity ENSG00000166206:25939539-27939539
chr15:27826918-27827069	15	27826919	27827069	ENSG00000182256	protein_coding	ENST00000615808	26971181	855813.000000	proximity ENSG00000182256:25971181-27971181
chr15:27826918-27827069	15	27826919	27827069	ENSG00000183629	protein_coding	ENST00000525590	28532971	705977.000000	proximity ENSG00000183629:27532971-29532971
chr15:27826918-27827069	15	27826919	27827069	ENSG00000186297	protein_coding	ENST00000400081	26867126	959868.000000	proximity ENSG00000186297:25867126-27867126
chr15:27826918-27827069	15	27826919	27827069	ENSG00000188626	protein_coding	ENST00000563027	28712421	885427.000000	proximity ENSG00000188626:27712421-29712421
chr15:27826918-27827069	15	27826919	27827069	ENSG00000227717	protein_coding	ENST00000620691	28553568	726574.000000	proximity ENSG00000227717:27553568-29553568
chr15:27826918-27827069	15	27826919	27827069	ENSG00000237850	protein_coding	ENST00000568624	28358084	531090.000000	proximity ENSG00000237850:27358084-29358084
chr15:27827473-27827624	15	27827474	27827624	ENSG00000104044	protein_coding	ENST00000943942	28083264	255715.000000	proximity ENSG00000104044:27083264-29083264
chr15:27827473-27827624	15	27827474	27827624	ENSG00000128731	protein_coding	ENST00000261609	28322179	494630.000000	proximity ENSG00000128731:27322179-29322179
chr15:27827473-27827624	15	27827474	27827624	ENSG00000153684	protein_coding	ENST00000526619	28378664	551115.000000	proximity ENSG00000153684:27378664-29378664
chr15:27827473-27827624	15	27827474	27827624	ENSG00000166206	protein_coding	ENST00000541819	26939539	888010.000000	proximity ENSG00000166206:25939539-27939539
chr15:27827473-27827624	15	27827474	27827624	ENSG00000182256	protein_coding	ENST00000615808	26971181	856368.000000	proximity ENSG00000182256:25971181-27971181
chr15:27827473-27827624	15	27827474	27827624	ENSG00000183629	protein_coding	ENST00000525590	28532971	705422.000000	proximity ENSG00000183629:27532971-29532971
chr15:27827473-27827624	15	27827474	27827624	ENSG00000186297	protein_coding	ENST00000400081	26867126	960423.000000	proximity ENSG00000186297:25867126-27867126
chr15:27827473-27827624	15	27827474	27827624	ENSG00000188626	protein_coding	ENST00000563027	28712421	884872.000000	proximity ENSG00000188626:27712421-29712421
chr15:27827473-27827624	15	27827474	27827624	ENSG00000227717	protein_coding	ENST00000620691	28553568	726019.000000	proximity ENSG00000227717:27553568-29553568
chr15:27827473-27827624	15	27827474	27827624	ENSG00000237850	protein_coding	ENST00000568624	28358084	530535.000000	proximity ENSG00000237850:27358084-29358084
chr15:27844353-27844504	15	27844354	27844504	ENSG00000104044	protein_coding	ENST00000943942	28083264	238835.000000	proximity ENSG00000104044:27083264-29083264
chr15:27844353-27844504	15	27844354	27844504	ENSG00000128731	protein_coding	ENST00000261609	28322179	477750.000000	proximity ENSG00000128731:27322179-29322179
chr15:27844353-27844504	15	27844354	27844504	ENSG00000153684	protein_coding	ENST00000526619	28378664	534235.000000	proximity ENSG00000153684:27378664-29378664
chr15:27844353-27844504	15	27844354	27844504	ENSG00000166206	protein_coding	ENST00000541819	26939539	904890.000000	proximity ENSG00000166206:25939539-27939539
chr15:27844353-27844504	15	27844354	27844504	ENSG00000182256	protein_coding	ENST00000615808	26971181	873248.000000	proximity ENSG00000182256:25971181-27971181
chr15:27844353-27844504	15	27844354	27844504	ENSG00000183629	protein_coding	ENST00000525590	28532971	688542.000000	proximity ENSG00000183629:27532971-29532971
chr15:27844353-27844504	15	27844354	27844504	ENSG00000186297	protein_coding	ENST00000400081	26867126	977303.000000	proximity ENSG00000186297:25867126-27867126
chr15:27844353-27844504	15	27844354	27844504	ENSG00000188626	protein_coding	ENST00000563027	28712421	867992.000000	proximity ENSG00000188626:27712421-29712421
chr15:27844353-27844504	15	27844354	27844504	ENSG00000227717	protein_coding	ENST00000620691	28553568	709139.000000	proximity ENSG00000227717:27553568-29553568
chr15:27844353-27844504	15	27844354	27844504	ENSG00000237850	protein_coding	ENST00000568624	28358084	513655.000000	proximity ENSG00000237850:27358084-29358084
chr15:27956378-27956529	15	27956379	27956529	ENSG00000034053	protein_coding	ENST00000852543	28885501	929047.000000	proximity ENSG00000034053:27885501-29885501
chr15:27956378-27956529	15	27956379	27956529	ENSG00000104044	protein_coding	ENST00000943942	28083264	126810.000000	proximity ENSG00000104044:27083264-29083264
chr15:27956378-27956529	15	27956379	27956529	ENSG00000128731	protein_coding	ENST00000261609	28322179	365725.000000	proximity ENSG00000128731:27322179-29322179
chr15:27956378-27956529	15	27956379	27956529	ENSG00000153684	protein_coding	ENST00000526619	28378664	422210.000000	proximity ENSG00000153684:27378664-29378664
chr15:27956378-27956529	15	27956379	27956529	ENSG00000182256	protein_coding	ENST00000615808	26971181	985273.000000	proximity ENSG00000182256:25971181-27971181
chr15:27956378-27956529	15	27956379	27956529	ENSG00000183629	protein_coding	ENST00000525590	28532971	576517.000000	proximity ENSG00000183629:27532971-29532971
chr15:27956378-27956529	15	27956379	27956529	ENSG00000188626	protein_coding	ENST00000563027	28712421	755967.000000	proximity ENSG00000188626:27712421-29712421
chr15:27956378-27956529	15	27956379	27956529	ENSG00000227717	protein_coding	ENST00000620691	28553568	597114.000000	proximity ENSG00000227717:27553568-29553568
chr15:27956378-27956529	15	27956379	27956529	ENSG00000237850	protein_coding	ENST00000568624	28358084	401630.000000	proximity ENSG00000237850:27358084-29358084
chr15:27956378-27956529	15	27956379	27956529	ENSG00000261649	protein_coding	ENST00000567390	28848644	892190.000000	proximity ENSG00000261649:27848644-29848644
chr15:28017673-28017824	15	28017674	28017824	ENSG00000034053	protein_coding	ENST00000852543	28885501	867752.000000	proximity ENSG00000034053:27885501-29885501
chr15:28017673-28017824	15	28017674	28017824	ENSG00000104044	protein_coding	ENST00000943942	28083264	65515.000000	proximity ENSG00000104044:27083264-29083264
chr15:28017673-28017824	15	28017674	28017824	ENSG00000128731	protein_coding	ENST00000261609	28322179	304430.000000	proximity ENSG00000128731:27322179-29322179
chr15:28017673-28017824	15	28017674	28017824	ENSG00000153684	protein_coding	ENST00000526619	28378664	360915.000000	proximity ENSG00000153684:27378664-29378664
chr15:28017673-28017824	15	28017674	28017824	ENSG00000183629	protein_coding	ENST00000525590	28532971	515222.000000	proximity ENSG00000183629:27532971-29532971
chr15:28017673-28017824	15	28017674	28017824	ENSG00000188626	protein_coding	ENST00000563027	28712421	694672.000000	proximity ENSG00000188626:27712421-29712421
chr15:28017673-28017824	15	28017674	28017824	ENSG00000227717	protein_coding	ENST00000620691	28553568	535819.000000	proximity ENSG00000227717:27553568-29553568
chr15:28017673-28017824	15	28017674	28017824	ENSG00000237850	protein_coding	ENST00000568624	28358084	340335.000000	proximity ENSG00000237850:27358084-29358084
chr15:28017673-28017824	15	28017674	28017824	ENSG00000261649	protein_coding	ENST00000567390	28848644	830895.000000	proximity ENSG00000261649:27848644-29848644
chr15:28021773-28021924	15	28021774	28021924	ENSG00000034053	protein_coding	ENST00000852543	28885501	863652.000000	proximity ENSG00000034053:27885501-29885501
chr15:28021773-28021924	15	28021774	28021924	ENSG00000104044	protein_coding	ENST00000943942	28083264	61415.000000	proximity ENSG00000104044:27083264-29083264
chr15:28021773-28021924	15	28021774	28021924	ENSG00000128731	protein_coding	ENST00000261609	28322179	300330.000000	proximity ENSG00000128731:27322179-29322179
chr15:28021773-28021924	15	28021774	28021924	ENSG00000153684	protein_coding	ENST00000526619	28378664	356815.000000	proximity ENSG00000153684:27378664-29378664
chr15:28021773-28021924	15	28021774	28021924	ENSG00000183629	protein_coding	ENST00000525590	28532971	511122.000000	proximity ENSG00000183629:27532971-29532971
chr15:28021773-28021924	15	28021774	28021924	ENSG00000188626	protein_coding	ENST00000563027	28712421	690572.000000	proximity ENSG00000188626:27712421-29712421
chr15:28021773-28021924	15	28021774	28021924	ENSG00000227717	protein_coding	ENST00000620691	28553568	531719.000000	proximity ENSG00000227717:27553568-29553568
chr15:28021773-28021924	15	28021774	28021924	ENSG00000237850	protein_coding	ENST00000568624	28358084	336235.000000	proximity ENSG00000237850:27358084-29358084
chr15:28021773-28021924	15	28021774	28021924	ENSG00000261649	protein_coding	ENST00000567390	28848644	826795.000000	proximity ENSG00000261649:27848644-29848644
chr15:28086253-28086404	15	28086254	28086404	ENSG00000034053	protein_coding	ENST00000852543	28885501	799172.000000	proximity ENSG00000034053:27885501-29885501
chr15:28086253-28086404	15	28086254	28086404	ENSG00000104044	protein_coding	ENST00000943942	28083264	3065.000000	proximity ENSG00000104044:27083264-29083264
chr15:28086253-28086404	15	28086254	28086404	ENSG00000128731	protein_coding	ENST00000261609	28322179	235850.000000	proximity ENSG00000128731:27322179-29322179
chr15:28086253-28086404	15	28086254	28086404	ENSG00000153684	protein_coding	ENST00000526619	28378664	292335.000000	proximity ENSG00000153684:27378664-29378664
chr15:28086253-28086404	15	28086254	28086404	ENSG00000183629	protein_coding	ENST00000525590	28532971	446642.000000	proximity ENSG00000183629:27532971-29532971
chr15:28086253-28086404	15	28086254	28086404	ENSG00000188626	protein_coding	ENST00000563027	28712421	626092.000000	proximity ENSG00000188626:27712421-29712421
chr15:28086253-28086404	15	28086254	28086404	ENSG00000227717	protein_coding	ENST00000620691	28553568	467239.000000	proximity ENSG00000227717:27553568-29553568
chr15:28086253-28086404	15	28086254	28086404	ENSG00000237850	protein_coding	ENST00000568624	28358084	271755.000000	proximity ENSG00000237850:27358084-29358084
chr15:28086253-28086404	15	28086254	28086404	ENSG00000261649	protein_coding	ENST00000567390	28848644	762315.000000	proximity ENSG00000261649:27848644-29848644
chr15:28095758-28095909	15	28095759	28095909	ENSG00000034053	protein_coding	ENST00000852543	28885501	789667.000000	proximity ENSG00000034053:27885501-29885501
chr15:28095758-28095909	15	28095759	28095909	ENSG00000104044	protein_coding	ENST00000943942	28083264	12570.000000	proximity ENSG00000104044:27083264-29083264
chr15:28095758-28095909	15	28095759	28095909	ENSG00000128731	protein_coding	ENST00000261609	28322179	226345.000000	proximity ENSG00000128731:27322179-29322179
chr15:28095758-28095909	15	28095759	28095909	ENSG00000153684	protein_coding	ENST00000526619	28378664	282830.000000	proximity ENSG00000153684:27378664-29378664
chr15:28095758-28095909	15	28095759	28095909	ENSG00000183629	protein_coding	ENST00000525590	28532971	437137.000000	proximity ENSG00000183629:27532971-29532971
chr15:28095758-28095909	15	28095759	28095909	ENSG00000188626	protein_coding	ENST00000563027	28712421	616587.000000	proximity ENSG00000188626:27712421-29712421
chr15:28095758-28095909	15	28095759	28095909	ENSG00000227717	protein_coding	ENST00000620691	28553568	457734.000000	proximity ENSG00000227717:27553568-29553568
chr15:28095758-28095909	15	28095759	28095909	ENSG00000237850	protein_coding	ENST00000568624	28358084	262250.000000	proximity ENSG00000237850:27358084-29358084
chr15:28095758-28095909	15	28095759	28095909	ENSG00000261649	protein_coding	ENST00000567390	28848644	752810.000000	proximity ENSG00000261649:27848644-29848644
chr15:28096338-28096489	15	28096339	28096489	ENSG00000034053	protein_coding	ENST00000852543	28885501	789087.000000	proximity ENSG00000034053:27885501-29885501
chr15:28096338-28096489	15	28096339	28096489	ENSG00000104044	protein_coding	ENST00000943942	28083264	13150.000000	proximity ENSG00000104044:27083264-29083264
chr15:28096338-28096489	15	28096339	28096489	ENSG00000128731	protein_coding	ENST00000261609	28322179	225765.000000	proximity ENSG00000128731:27322179-29322179
chr15:28096338-28096489	15	28096339	28096489	ENSG00000153684	protein_coding	ENST00000526619	28378664	282250.000000	proximity ENSG00000153684:27378664-29378664
chr15:28096338-28096489	15	28096339	28096489	ENSG00000183629	protein_coding	ENST00000525590	28532971	436557.000000	proximity ENSG00000183629:27532971-29532971
chr15:28096338-28096489	15	28096339	28096489	ENSG00000188626	protein_coding	ENST00000563027	28712421	616007.000000	proximity ENSG00000188626:27712421-29712421
chr15:28096338-28096489	15	28096339	28096489	ENSG00000227717	protein_coding	ENST00000620691	28553568	457154.000000	proximity ENSG00000227717:27553568-29553568
chr15:28096338-28096489	15	28096339	28096489	ENSG00000237850	protein_coding	ENST00000568624	28358084	261670.000000	proximity ENSG00000237850:27358084-29358084
chr15:28096338-28096489	15	28096339	28096489	ENSG00000261649	protein_coding	ENST00000567390	28848644	752230.000000	proximity ENSG00000261649:27848644-29848644
chr15:28097058-28097209	15	28097059	28097209	ENSG00000034053	protein_coding	ENST00000852543	28885501	788367.000000	proximity ENSG00000034053:27885501-29885501
chr15:28097058-28097209	15	28097059	28097209	ENSG00000104044	protein_coding	ENST00000943942	28083264	13870.000000	proximity ENSG00000104044:27083264-29083264
chr15:28097058-28097209	15	28097059	28097209	ENSG00000128731	protein_coding	ENST00000261609	28322179	225045.000000	proximity ENSG00000128731:27322179-29322179
chr15:28097058-28097209	15	28097059	28097209	ENSG00000153684	protein_coding	ENST00000526619	28378664	281530.000000	proximity ENSG00000153684:27378664-29378664
chr15:28097058-28097209	15	28097059	28097209	ENSG00000183629	protein_coding	ENST00000525590	28532971	435837.000000	proximity ENSG00000183629:27532971-29532971
chr15:28097058-28097209	15	28097059	28097209	ENSG00000188626	protein_coding	ENST00000563027	28712421	615287.000000	proximity ENSG00000188626:27712421-29712421
chr15:28097058-28097209	15	28097059	28097209	ENSG00000227717	protein_coding	ENST00000620691	28553568	456434.000000	proximity ENSG00000227717:27553568-29553568
chr15:28097058-28097209	15	28097059	28097209	ENSG00000237850	protein_coding	ENST00000568624	28358084	260950.000000	proximity ENSG00000237850:27358084-29358084
chr15:28097058-28097209	15	28097059	28097209	ENSG00000261649	protein_coding	ENST00000567390	28848644	751510.000000	proximity ENSG00000261649:27848644-29848644
chr15:28098993-28099144	15	28098994	28099144	ENSG00000034053	protein_coding	ENST00000852543	28885501	786432.000000	proximity ENSG00000034053:27885501-29885501
chr15:28098993-28099144	15	28098994	28099144	ENSG00000104044	protein_coding	ENST00000943942	28083264	15805.000000	proximity ENSG00000104044:27083264-29083264
chr15:28098993-28099144	15	28098994	28099144	ENSG00000128731	protein_coding	ENST00000261609	28322179	223110.000000	proximity ENSG00000128731:27322179-29322179
chr15:28098993-28099144	15	28098994	28099144	ENSG00000153684	protein_coding	ENST00000526619	28378664	279595.000000	proximity ENSG00000153684:27378664-29378664
chr15:28098993-28099144	15	28098994	28099144	ENSG00000183629	protein_coding	ENST00000525590	28532971	433902.000000	proximity ENSG00000183629:27532971-29532971
chr15:28098993-28099144	15	28098994	28099144	ENSG00000188626	protein_coding	ENST00000563027	28712421	613352.000000	proximity ENSG00000188626:27712421-29712421
chr15:28098993-28099144	15	28098994	28099144	ENSG00000227717	protein_coding	ENST00000620691	28553568	454499.000000	proximity ENSG00000227717:27553568-29553568
chr15:28098993-28099144	15	28098994	28099144	ENSG00000237850	protein_coding	ENST00000568624	28358084	259015.000000	proximity ENSG00000237850:27358084-29358084
chr15:28098993-28099144	15	28098994	28099144	ENSG00000261649	protein_coding	ENST00000567390	28848644	749575.000000	proximity ENSG00000261649:27848644-29848644
chr15:28099578-28099729	15	28099579	28099729	ENSG00000034053	protein_coding	ENST00000852543	28885501	785847.000000	proximity ENSG00000034053:27885501-29885501
chr15:28099578-28099729	15	28099579	28099729	ENSG00000104044	protein_coding	ENST00000943942	28083264	16390.000000	proximity ENSG00000104044:27083264-29083264
chr15:28099578-28099729	15	28099579	28099729	ENSG00000128731	protein_coding	ENST00000261609	28322179	222525.000000	proximity ENSG00000128731:27322179-29322179
chr15:28099578-28099729	15	28099579	28099729	ENSG00000153684	protein_coding	ENST00000526619	28378664	279010.000000	proximity ENSG00000153684:27378664-29378664
chr15:28099578-28099729	15	28099579	28099729	ENSG00000183629	protein_coding	ENST00000525590	28532971	433317.000000	proximity ENSG00000183629:27532971-29532971
chr15:28099578-28099729	15	28099579	28099729	ENSG00000188626	protein_coding	ENST00000563027	28712421	612767.000000	proximity ENSG00000188626:27712421-29712421
chr15:28099578-28099729	15	28099579	28099729	ENSG00000227717	protein_coding	ENST00000620691	28553568	453914.000000	proximity ENSG00000227717:27553568-29553568
chr15:28099578-28099729	15	28099579	28099729	ENSG00000237850	protein_coding	ENST00000568624	28358084	258430.000000	proximity ENSG00000237850:27358084-29358084
chr15:28099578-28099729	15	28099579	28099729	ENSG00000261649	protein_coding	ENST00000567390	28848644	748990.000000	proximity ENSG00000261649:27848644-29848644
chr15:28107993-28108144	15	28107994	28108144	ENSG00000034053	protein_coding	ENST00000852543	28885501	777432.000000	proximity ENSG00000034053:27885501-29885501
chr15:28107993-28108144	15	28107994	28108144	ENSG00000104044	protein_coding	ENST00000943942	28083264	24805.000000	proximity ENSG00000104044:27083264-29083264
chr15:28107993-28108144	15	28107994	28108144	ENSG00000128731	protein_coding	ENST00000261609	28322179	214110.000000	proximity ENSG00000128731:27322179-29322179
chr15:28107993-28108144	15	28107994	28108144	ENSG00000153684	protein_coding	ENST00000526619	28378664	270595.000000	proximity ENSG00000153684:27378664-29378664
chr15:28107993-28108144	15	28107994	28108144	ENSG00000183629	protein_coding	ENST00000525590	28532971	424902.000000	proximity ENSG00000183629:27532971-29532971
chr15:28107993-28108144	15	28107994	28108144	ENSG00000188626	protein_coding	ENST00000563027	28712421	604352.000000	proximity ENSG00000188626:27712421-29712421
chr15:28107993-28108144	15	28107994	28108144	ENSG00000227717	protein_coding	ENST00000620691	28553568	445499.000000	proximity ENSG00000227717:27553568-29553568
chr15:28107993-28108144	15	28107994	28108144	ENSG00000237850	protein_coding	ENST00000568624	28358084	250015.000000	proximity ENSG00000237850:27358084-29358084
chr15:28107993-28108144	15	28107994	28108144	ENSG00000261649	protein_coding	ENST00000567390	28848644	740575.000000	proximity ENSG00000261649:27848644-29848644
chr15:28115073-28115224	15	28115074	28115224	ENSG00000034053	protein_coding	ENST00000852543	28885501	770352.000000	proximity ENSG00000034053:27885501-29885501
chr15:28115073-28115224	15	28115074	28115224	ENSG00000104044	protein_coding	ENST00000943942	28083264	31885.000000	proximity ENSG00000104044:27083264-29083264
chr15:28115073-28115224	15	28115074	28115224	ENSG00000128731	protein_coding	ENST00000261609	28322179	207030.000000	proximity ENSG00000128731:27322179-29322179
chr15:28115073-28115224	15	28115074	28115224	ENSG00000153684	protein_coding	ENST00000526619	28378664	263515.000000	proximity ENSG00000153684:27378664-29378664
chr15:28115073-28115224	15	28115074	28115224	ENSG00000183629	protein_coding	ENST00000525590	28532971	417822.000000	proximity ENSG00000183629:27532971-29532971
chr15:28115073-28115224	15	28115074	28115224	ENSG00000188626	protein_coding	ENST00000563027	28712421	597272.000000	proximity ENSG00000188626:27712421-29712421
chr15:28115073-28115224	15	28115074	28115224	ENSG00000227717	protein_coding	ENST00000620691	28553568	438419.000000	proximity ENSG00000227717:27553568-29553568
chr15:28115073-28115224	15	28115074	28115224	ENSG00000237850	protein_coding	ENST00000568624	28358084	242935.000000	proximity ENSG00000237850:27358084-29358084
chr15:28115073-28115224	15	28115074	28115224	ENSG00000261649	protein_coding	ENST00000567390	28848644	733495.000000	proximity ENSG00000261649:27848644-29848644
chr15:28123473-28123624	15	28123474	28123624	ENSG00000034053	protein_coding	ENST00000852543	28885501	761952.000000	proximity ENSG00000034053:27885501-29885501
chr15:28123473-28123624	15	28123474	28123624	ENSG00000104044	protein_coding	ENST00000943942	28083264	40285.000000	proximity ENSG00000104044:27083264-29083264
chr15:28123473-28123624	15	28123474	28123624	ENSG00000128731	protein_coding	ENST00000261609	28322179	198630.000000	proximity ENSG00000128731:27322179-29322179
chr15:28123473-28123624	15	28123474	28123624	ENSG00000153684	protein_coding	ENST00000526619	28378664	255115.000000	proximity ENSG00000153684:27378664-29378664
chr15:28123473-28123624	15	28123474	28123624	ENSG00000183629	protein_coding	ENST00000525590	28532971	409422.000000	proximity ENSG00000183629:27532971-29532971
chr15:28123473-28123624	15	28123474	28123624	ENSG00000188626	protein_coding	ENST00000563027	28712421	588872.000000	proximity ENSG00000188626:27712421-29712421
chr15:28123473-28123624	15	28123474	28123624	ENSG00000227717	protein_coding	ENST00000620691	28553568	430019.000000	proximity ENSG00000227717:27553568-29553568
chr15:28123473-28123624	15	28123474	28123624	ENSG00000237850	protein_coding	ENST00000568624	28358084	234535.000000	proximity ENSG00000237850:27358084-29358084
chr15:28123473-28123624	15	28123474	28123624	ENSG00000261649	protein_coding	ENST00000567390	28848644	725095.000000	proximity ENSG00000261649:27848644-29848644
chr15:28126173-28126324	15	28126174	28126324	ENSG00000034053	protein_coding	ENST00000852543	28885501	759252.000000	proximity ENSG00000034053:27885501-29885501
chr15:28126173-28126324	15	28126174	28126324	ENSG00000104044	protein_coding	ENST00000943942	28083264	42985.000000	proximity ENSG00000104044:27083264-29083264
chr15:28126173-28126324	15	28126174	28126324	ENSG00000128731	protein_coding	ENST00000261609	28322179	195930.000000	proximity ENSG00000128731:27322179-29322179
chr15:28126173-28126324	15	28126174	28126324	ENSG00000153684	protein_coding	ENST00000526619	28378664	252415.000000	proximity ENSG00000153684:27378664-29378664
chr15:28126173-28126324	15	28126174	28126324	ENSG00000183629	protein_coding	ENST00000525590	28532971	406722.000000	proximity ENSG00000183629:27532971-29532971
chr15:28126173-28126324	15	28126174	28126324	ENSG00000188626	protein_coding	ENST00000563027	28712421	586172.000000	proximity ENSG00000188626:27712421-29712421
chr15:28126173-28126324	15	28126174	28126324	ENSG00000227717	protein_coding	ENST00000620691	28553568	427319.000000	proximity ENSG00000227717:27553568-29553568
chr15:28126173-28126324	15	28126174	28126324	ENSG00000237850	protein_coding	ENST00000568624	28358084	231835.000000	proximity ENSG00000237850:27358084-29358084
chr15:28126173-28126324	15	28126174	28126324	ENSG00000261649	protein_coding	ENST00000567390	28848644	722395.000000	proximity ENSG00000261649:27848644-29848644
chr15:28132933-28133084	15	28132934	28133084	ENSG00000034053	protein_coding	ENST00000852543	28885501	752492.000000	proximity ENSG00000034053:27885501-29885501
chr15:28132933-28133084	15	28132934	28133084	ENSG00000104044	protein_coding	ENST00000943942	28083264	49745.000000	proximity ENSG00000104044:27083264-29083264
chr15:28132933-28133084	15	28132934	28133084	ENSG00000128731	protein_coding	ENST00000261609	28322179	189170.000000	proximity ENSG00000128731:27322179-29322179
chr15:28132933-28133084	15	28132934	28133084	ENSG00000153684	protein_coding	ENST00000526619	28378664	245655.000000	proximity ENSG00000153684:27378664-29378664
chr15:28132933-28133084	15	28132934	28133084	ENSG00000183629	protein_coding	ENST00000525590	28532971	399962.000000	proximity ENSG00000183629:27532971-29532971
chr15:28132933-28133084	15	28132934	28133084	ENSG00000188626	protein_coding	ENST00000563027	28712421	579412.000000	proximity ENSG00000188626:27712421-29712421
chr15:28132933-28133084	15	28132934	28133084	ENSG00000227717	protein_coding	ENST00000620691	28553568	420559.000000	proximity ENSG00000227717:27553568-29553568
chr15:28132933-28133084	15	28132934	28133084	ENSG00000237850	protein_coding	ENST00000568624	28358084	225075.000000	proximity ENSG00000237850:27358084-29358084
chr15:28132933-28133084	15	28132934	28133084	ENSG00000261649	protein_coding	ENST00000567390	28848644	715635.000000	proximity ENSG00000261649:27848644-29848644
chr15:28133413-28133564	15	28133414	28133564	ENSG00000034053	protein_coding	ENST00000852543	28885501	752012.000000	proximity ENSG00000034053:27885501-29885501
chr15:28133413-28133564	15	28133414	28133564	ENSG00000104044	protein_coding	ENST00000943942	28083264	50225.000000	proximity ENSG00000104044:27083264-29083264
chr15:28133413-28133564	15	28133414	28133564	ENSG00000128731	protein_coding	ENST00000261609	28322179	188690.000000	proximity ENSG00000128731:27322179-29322179
chr15:28133413-28133564	15	28133414	28133564	ENSG00000153684	protein_coding	ENST00000526619	28378664	245175.000000	proximity ENSG00000153684:27378664-29378664
chr15:28133413-28133564	15	28133414	28133564	ENSG00000183629	protein_coding	ENST00000525590	28532971	399482.000000	proximity ENSG00000183629:27532971-29532971
chr15:28133413-28133564	15	28133414	28133564	ENSG00000188626	protein_coding	ENST00000563027	28712421	578932.000000	proximity ENSG00000188626:27712421-29712421
chr15:28133413-28133564	15	28133414	28133564	ENSG00000227717	protein_coding	ENST00000620691	28553568	420079.000000	proximity ENSG00000227717:27553568-29553568
chr15:28133413-28133564	15	28133414	28133564	ENSG00000237850	protein_coding	ENST00000568624	28358084	224595.000000	proximity ENSG00000237850:27358084-29358084
chr15:28133413-28133564	15	28133414	28133564	ENSG00000261649	protein_coding	ENST00000567390	28848644	715155.000000	proximity ENSG00000261649:27848644-29848644
chr15:28152018-28152169	15	28152019	28152169	ENSG00000034053	protein_coding	ENST00000852543	28885501	733407.000000	proximity ENSG00000034053:27885501-29885501
chr15:28152018-28152169	15	28152019	28152169	ENSG00000104044	protein_coding	ENST00000943942	28083264	68830.000000	proximity ENSG00000104044:27083264-29083264
chr15:28152018-28152169	15	28152019	28152169	ENSG00000128731	protein_coding	ENST00000261609	28322179	170085.000000	proximity ENSG00000128731:27322179-29322179
chr15:28152018-28152169	15	28152019	28152169	ENSG00000153684	protein_coding	ENST00000526619	28378664	226570.000000	proximity ENSG00000153684:27378664-29378664
chr15:28152018-28152169	15	28152019	28152169	ENSG00000183629	protein_coding	ENST00000525590	28532971	380877.000000	proximity ENSG00000183629:27532971-29532971
chr15:28152018-28152169	15	28152019	28152169	ENSG00000188626	protein_coding	ENST00000563027	28712421	560327.000000	proximity ENSG00000188626:27712421-29712421
chr15:28152018-28152169	15	28152019	28152169	ENSG00000227717	protein_coding	ENST00000620691	28553568	401474.000000	proximity ENSG00000227717:27553568-29553568
chr15:28152018-28152169	15	28152019	28152169	ENSG00000237850	protein_coding	ENST00000568624	28358084	205990.000000	proximity ENSG00000237850:27358084-29358084
chr15:28152018-28152169	15	28152019	28152169	ENSG00000261649	protein_coding	ENST00000567390	28848644	696550.000000	proximity ENSG00000261649:27848644-29848644
chr15:28184293-28184444	15	28184294	28184444	ENSG00000034053	protein_coding	ENST00000852543	28885501	701132.000000	proximity ENSG00000034053:27885501-29885501
chr15:28184293-28184444	15	28184294	28184444	ENSG00000104044	protein_coding	ENST00000943942	28083264	101105.000000	proximity ENSG00000104044:27083264-29083264
chr15:28184293-28184444	15	28184294	28184444	ENSG00000128731	protein_coding	ENST00000261609	28322179	137810.000000	proximity ENSG00000128731:27322179-29322179
chr15:28184293-28184444	15	28184294	28184444	ENSG00000153684	protein_coding	ENST00000526619	28378664	194295.000000	proximity ENSG00000153684:27378664-29378664
chr15:28184293-28184444	15	28184294	28184444	ENSG00000183629	protein_coding	ENST00000525590	28532971	348602.000000	proximity ENSG00000183629:27532971-29532971
chr15:28184293-28184444	15	28184294	28184444	ENSG00000188626	protein_coding	ENST00000563027	28712421	528052.000000	proximity ENSG00000188626:27712421-29712421
chr15:28184293-28184444	15	28184294	28184444	ENSG00000227717	protein_coding	ENST00000620691	28553568	369199.000000	proximity ENSG00000227717:27553568-29553568
chr15:28184293-28184444	15	28184294	28184444	ENSG00000237850	protein_coding	ENST00000568624	28358084	173715.000000	proximity ENSG00000237850:27358084-29358084
chr15:28184293-28184444	15	28184294	28184444	ENSG00000261649	protein_coding	ENST00000567390	28848644	664275.000000	proximity ENSG00000261649:27848644-29848644
chr15:28191993-28192144	15	28191994	28192144	ENSG00000034053	protein_coding	ENST00000852543	28885501	693432.000000	proximity ENSG00000034053:27885501-29885501
chr15:28191993-28192144	15	28191994	28192144	ENSG00000104044	protein_coding	ENST00000943942	28083264	108805.000000	proximity ENSG00000104044:27083264-29083264
chr15:28191993-28192144	15	28191994	28192144	ENSG00000128731	protein_coding	ENST00000261609	28322179	130110.000000	proximity ENSG00000128731:27322179-29322179
chr15:28191993-28192144	15	28191994	28192144	ENSG00000153684	protein_coding	ENST00000526619	28378664	186595.000000	proximity ENSG00000153684:27378664-29378664
chr15:28191993-28192144	15	28191994	28192144	ENSG00000183629	protein_coding	ENST00000525590	28532971	340902.000000	proximity ENSG00000183629:27532971-29532971
chr15:28191993-28192144	15	28191994	28192144	ENSG00000188626	protein_coding	ENST00000563027	28712421	520352.000000	proximity ENSG00000188626:27712421-29712421
chr15:28191993-28192144	15	28191994	28192144	ENSG00000227717	protein_coding	ENST00000620691	28553568	361499.000000	proximity ENSG00000227717:27553568-29553568
chr15:28191993-28192144	15	28191994	28192144	ENSG00000237850	protein_coding	ENST00000568624	28358084	166015.000000	proximity ENSG00000237850:27358084-29358084
chr15:28191993-28192144	15	28191994	28192144	ENSG00000261649	protein_coding	ENST00000567390	28848644	656575.000000	proximity ENSG00000261649:27848644-29848644
chr15:28273593-28273744	15	28273594	28273744	ENSG00000034053	protein_coding	ENST00000852543	28885501	611832.000000	proximity ENSG00000034053:27885501-29885501
chr15:28273593-28273744	15	28273594	28273744	ENSG00000104044	protein_coding	ENST00000943942	28083264	190405.000000	proximity ENSG00000104044:27083264-29083264
chr15:28273593-28273744	15	28273594	28273744	ENSG00000128731	protein_coding	ENST00000261609	28322179	48510.000000	proximity ENSG00000128731:27322179-29322179
chr15:28273593-28273744	15	28273594	28273744	ENSG00000153684	protein_coding	ENST00000526619	28378664	104995.000000	proximity ENSG00000153684:27378664-29378664
chr15:28273593-28273744	15	28273594	28273744	ENSG00000183629	protein_coding	ENST00000525590	28532971	259302.000000	proximity ENSG00000183629:27532971-29532971
chr15:28273593-28273744	15	28273594	28273744	ENSG00000185115	protein_coding	ENST00000332303	29269822	996153.000000	proximity ENSG00000185115:28269822-30269822
chr15:28273593-28273744	15	28273594	28273744	ENSG00000188626	protein_coding	ENST00000563027	28712421	438752.000000	proximity ENSG00000188626:27712421-29712421
chr15:28273593-28273744	15	28273594	28273744	ENSG00000227717	protein_coding	ENST00000620691	28553568	279899.000000	proximity ENSG00000227717:27553568-29553568
chr15:28273593-28273744	15	28273594	28273744	ENSG00000237850	protein_coding	ENST00000568624	28358084	84415.000000	proximity ENSG00000237850:27358084-29358084
chr15:28273593-28273744	15	28273594	28273744	ENSG00000261649	protein_coding	ENST00000567390	28848644	574975.000000	proximity ENSG00000261649:27848644-29848644
chr15:28321398-28321549	15	28321399	28321549	ENSG00000034053	protein_coding	ENST00000852543	28885501	564027.000000	proximity ENSG00000034053:27885501-29885501
chr15:28321398-28321549	15	28321399	28321549	ENSG00000104044	protein_coding	ENST00000943942	28083264	238210.000000	proximity ENSG00000104044:27083264-29083264
chr15:28321398-28321549	15	28321399	28321549	ENSG00000128731	protein_coding	ENST00000261609	28322179	705.000000	proximity ENSG00000128731:27322179-29322179
chr15:28321398-28321549	15	28321399	28321549	ENSG00000153684	protein_coding	ENST00000526619	28378664	57190.000000	proximity ENSG00000153684:27378664-29378664
chr15:28321398-28321549	15	28321399	28321549	ENSG00000183629	protein_coding	ENST00000525590	28532971	211497.000000	proximity ENSG00000183629:27532971-29532971
chr15:28321398-28321549	15	28321399	28321549	ENSG00000185115	protein_coding	ENST00000332303	29269822	948348.000000	proximity ENSG00000185115:28269822-30269822
chr15:28321398-28321549	15	28321399	28321549	ENSG00000188626	protein_coding	ENST00000563027	28712421	390947.000000	proximity ENSG00000188626:27712421-29712421
chr15:28321398-28321549	15	28321399	28321549	ENSG00000227717	protein_coding	ENST00000620691	28553568	232094.000000	proximity ENSG00000227717:27553568-29553568
chr15:28321398-28321549	15	28321399	28321549	ENSG00000237850	protein_coding	ENST00000568624	28358084	36610.000000	proximity ENSG00000237850:27358084-29358084
chr15:28321398-28321549	15	28321399	28321549	ENSG00000261649	protein_coding	ENST00000567390	28848644	527170.000000	proximity ENSG00000261649:27848644-29848644
chr15:28457793-28457944	15	28457794	28457944	ENSG00000034053	protein_coding	ENST00000852543	28885501	427632.000000	proximity ENSG00000034053:27885501-29885501
chr15:28457793-28457944	15	28457794	28457944	ENSG00000104044	protein_coding	ENST00000943942	28083264	374605.000000	proximity ENSG00000104044:27083264-29083264
chr15:28457793-28457944	15	28457794	28457944	ENSG00000128731	protein_coding	ENST00000261609	28322179	135690.000000	proximity ENSG00000128731:27322179-29322179
chr15:28457793-28457944	15	28457794	28457944	ENSG00000153684	protein_coding	ENST00000526619	28378664	79205.000000	proximity ENSG00000153684:27378664-29378664
chr15:28457793-28457944	15	28457794	28457944	ENSG00000183629	protein_coding	ENST00000525590	28532971	75102.000000	proximity ENSG00000183629:27532971-29532971
chr15:28457793-28457944	15	28457794	28457944	ENSG00000185115	protein_coding	ENST00000332303	29269822	811953.000000	proximity ENSG00000185115:28269822-30269822
chr15:28457793-28457944	15	28457794	28457944	ENSG00000188626	protein_coding	ENST00000563027	28712421	254552.000000	proximity ENSG00000188626:27712421-29712421
chr15:28457793-28457944	15	28457794	28457944	ENSG00000227717	protein_coding	ENST00000620691	28553568	95699.000000	proximity ENSG00000227717:27553568-29553568
chr15:28457793-28457944	15	28457794	28457944	ENSG00000237850	protein_coding	ENST00000568624	28358084	99785.000000	proximity ENSG00000237850:27358084-29358084
chr15:28457793-28457944	15	28457794	28457944	ENSG00000261649	protein_coding	ENST00000567390	28848644	390775.000000	proximity ENSG00000261649:27848644-29848644
chr15:28728153-28728304	15	28728154	28728304	ENSG00000034053	protein_coding	ENST00000852543	28885501	157272.000000	proximity ENSG00000034053:27885501-29885501
chr15:28728153-28728304	15	28728154	28728304	ENSG00000104044	protein_coding	ENST00000943942	28083264	644965.000000	proximity ENSG00000104044:27083264-29083264
chr15:28728153-28728304	15	28728154	28728304	ENSG00000104059	protein_coding	ENST00000918355	29570976	842747.000000	proximity ENSG00000104059:28570976-30570976
chr15:28728153-28728304	15	28728154	28728304	ENSG00000128731	protein_coding	ENST00000261609	28322179	406050.000000	proximity ENSG00000128731:27322179-29322179
chr15:28728153-28728304	15	28728154	28728304	ENSG00000153684	protein_coding	ENST00000526619	28378664	349565.000000	proximity ENSG00000153684:27378664-29378664
chr15:28728153-28728304	15	28728154	28728304	ENSG00000183629	protein_coding	ENST00000525590	28532971	195258.000000	proximity ENSG00000183629:27532971-29532971
chr15:28728153-28728304	15	28728154	28728304	ENSG00000185115	protein_coding	ENST00000332303	29269822	541593.000000	proximity ENSG00000185115:28269822-30269822
chr15:28728153-28728304	15	28728154	28728304	ENSG00000188626	protein_coding	ENST00000563027	28712421	15808.000000	proximity ENSG00000188626:27712421-29712421
chr15:28728153-28728304	15	28728154	28728304	ENSG00000227717	protein_coding	ENST00000620691	28553568	174661.000000	proximity ENSG00000227717:27553568-29553568
chr15:28728153-28728304	15	28728154	28728304	ENSG00000237850	protein_coding	ENST00000568624	28358084	370145.000000	proximity ENSG00000237850:27358084-29358084
chr15:28728153-28728304	15	28728154	28728304	ENSG00000261649	protein_coding	ENST00000567390	28848644	120415.000000	proximity ENSG00000261649:27848644-29848644
chr15:28737998-28738149	15	28737999	28738149	ENSG00000034053	protein_coding	ENST00000852543	28885501	147427.000000	proximity ENSG00000034053:27885501-29885501
chr15:28737998-28738149	15	28737999	28738149	ENSG00000104044	protein_coding	ENST00000943942	28083264	654810.000000	proximity ENSG00000104044:27083264-29083264
chr15:28737998-28738149	15	28737999	28738149	ENSG00000104059	protein_coding	ENST00000918355	29570976	832902.000000	proximity ENSG00000104059:28570976-30570976
chr15:28737998-28738149	15	28737999	28738149	ENSG00000128731	protein_coding	ENST00000261609	28322179	415895.000000	proximity ENSG00000128731:27322179-29322179
chr15:28737998-28738149	15	28737999	28738149	ENSG00000153684	protein_coding	ENST00000526619	28378664	359410.000000	proximity ENSG00000153684:27378664-29378664
chr15:28737998-28738149	15	28737999	28738149	ENSG00000183629	protein_coding	ENST00000525590	28532971	205103.000000	proximity ENSG00000183629:27532971-29532971
chr15:28737998-28738149	15	28737999	28738149	ENSG00000185115	protein_coding	ENST00000332303	29269822	531748.000000	proximity ENSG00000185115:28269822-30269822
chr15:28737998-28738149	15	28737999	28738149	ENSG00000188626	protein_coding	ENST00000563027	28712421	25653.000000	proximity ENSG00000188626:27712421-29712421
chr15:28737998-28738149	15	28737999	28738149	ENSG00000227717	protein_coding	ENST00000620691	28553568	184506.000000	proximity ENSG00000227717:27553568-29553568
chr15:28737998-28738149	15	28737999	28738149	ENSG00000237850	protein_coding	ENST00000568624	28358084	379990.000000	proximity ENSG00000237850:27358084-29358084
chr15:28737998-28738149	15	28737999	28738149	ENSG00000261649	protein_coding	ENST00000567390	28848644	110570.000000	proximity ENSG00000261649:27848644-29848644
chr15:28739053-28739204	15	28739054	28739204	ENSG00000034053	protein_coding	ENST00000852543	28885501	146372.000000	proximity ENSG00000034053:27885501-29885501
chr15:28739053-28739204	15	28739054	28739204	ENSG00000104044	protein_coding	ENST00000943942	28083264	655865.000000	proximity ENSG00000104044:27083264-29083264
chr15:28739053-28739204	15	28739054	28739204	ENSG00000104059	protein_coding	ENST00000918355	29570976	831847.000000	proximity ENSG00000104059:28570976-30570976
chr15:28739053-28739204	15	28739054	28739204	ENSG00000128731	protein_coding	ENST00000261609	28322179	416950.000000	proximity ENSG00000128731:27322179-29322179
chr15:28739053-28739204	15	28739054	28739204	ENSG00000153684	protein_coding	ENST00000526619	28378664	360465.000000	proximity ENSG00000153684:27378664-29378664
chr15:28739053-28739204	15	28739054	28739204	ENSG00000183629	protein_coding	ENST00000525590	28532971	206158.000000	proximity ENSG00000183629:27532971-29532971
chr15:28739053-28739204	15	28739054	28739204	ENSG00000185115	protein_coding	ENST00000332303	29269822	530693.000000	proximity ENSG00000185115:28269822-30269822
chr15:28739053-28739204	15	28739054	28739204	ENSG00000188626	protein_coding	ENST00000563027	28712421	26708.000000	proximity ENSG00000188626:27712421-29712421
chr15:28739053-28739204	15	28739054	28739204	ENSG00000227717	protein_coding	ENST00000620691	28553568	185561.000000	proximity ENSG00000227717:27553568-29553568
chr15:28739053-28739204	15	28739054	28739204	ENSG00000237850	protein_coding	ENST00000568624	28358084	381045.000000	proximity ENSG00000237850:27358084-29358084
chr15:28739053-28739204	15	28739054	28739204	ENSG00000261649	protein_coding	ENST00000567390	28848644	109515.000000	proximity ENSG00000261649:27848644-29848644
chr15:28781573-28781724	15	28781574	28781724	ENSG00000034053	protein_coding	ENST00000852543	28885501	103852.000000	proximity ENSG00000034053:27885501-29885501
chr15:28781573-28781724	15	28781574	28781724	ENSG00000104044	protein_coding	ENST00000943942	28083264	698385.000000	proximity ENSG00000104044:27083264-29083264
chr15:28781573-28781724	15	28781574	28781724	ENSG00000104059	protein_coding	ENST00000918355	29570976	789327.000000	proximity ENSG00000104059:28570976-30570976
chr15:28781573-28781724	15	28781574	28781724	ENSG00000128731	protein_coding	ENST00000261609	28322179	459470.000000	proximity ENSG00000128731:27322179-29322179
chr15:28781573-28781724	15	28781574	28781724	ENSG00000153684	protein_coding	ENST00000526619	28378664	402985.000000	proximity ENSG00000153684:27378664-29378664
chr15:28781573-28781724	15	28781574	28781724	ENSG00000183629	protein_coding	ENST00000525590	28532971	248678.000000	proximity ENSG00000183629:27532971-29532971
chr15:28781573-28781724	15	28781574	28781724	ENSG00000185115	protein_coding	ENST00000332303	29269822	488173.000000	proximity ENSG00000185115:28269822-30269822
chr15:28781573-28781724	15	28781574	28781724	ENSG00000188626	protein_coding	ENST00000563027	28712421	69228.000000	proximity ENSG00000188626:27712421-29712421
chr15:28781573-28781724	15	28781574	28781724	ENSG00000227717	protein_coding	ENST00000620691	28553568	228081.000000	proximity ENSG00000227717:27553568-29553568
chr15:28781573-28781724	15	28781574	28781724	ENSG00000237850	protein_coding	ENST00000568624	28358084	423565.000000	proximity ENSG00000237850:27358084-29358084
chr15:28781573-28781724	15	28781574	28781724	ENSG00000261649	protein_coding	ENST00000567390	28848644	66995.000000	proximity ENSG00000261649:27848644-29848644
chr15:28786633-28786784	15	28786634	28786784	ENSG00000034053	protein_coding	ENST00000852543	28885501	98792.000000	proximity ENSG00000034053:27885501-29885501
chr15:28786633-28786784	15	28786634	28786784	ENSG00000104044	protein_coding	ENST00000943942	28083264	703445.000000	proximity ENSG00000104044:27083264-29083264
chr15:28786633-28786784	15	28786634	28786784	ENSG00000104059	protein_coding	ENST00000918355	29570976	784267.000000	proximity ENSG00000104059:28570976-30570976
chr15:28786633-28786784	15	28786634	28786784	ENSG00000128731	protein_coding	ENST00000261609	28322179	464530.000000	proximity ENSG00000128731:27322179-29322179
chr15:28786633-28786784	15	28786634	28786784	ENSG00000153684	protein_coding	ENST00000526619	28378664	408045.000000	proximity ENSG00000153684:27378664-29378664
chr15:28786633-28786784	15	28786634	28786784	ENSG00000183629	protein_coding	ENST00000525590	28532971	253738.000000	proximity ENSG00000183629:27532971-29532971
chr15:28786633-28786784	15	28786634	28786784	ENSG00000185115	protein_coding	ENST00000332303	29269822	483113.000000	proximity ENSG00000185115:28269822-30269822
chr15:28786633-28786784	15	28786634	28786784	ENSG00000188626	protein_coding	ENST00000563027	28712421	74288.000000	proximity ENSG00000188626:27712421-29712421
chr15:28786633-28786784	15	28786634	28786784	ENSG00000227717	protein_coding	ENST00000620691	28553568	233141.000000	proximity ENSG00000227717:27553568-29553568
chr15:28786633-28786784	15	28786634	28786784	ENSG00000237850	protein_coding	ENST00000568624	28358084	428625.000000	proximity ENSG00000237850:27358084-29358084
chr15:28786633-28786784	15	28786634	28786784	ENSG00000261649	protein_coding	ENST00000567390	28848644	61935.000000	proximity ENSG00000261649:27848644-29848644
chr15:28794338-28794489	15	28794339	28794489	ENSG00000034053	protein_coding	ENST00000852543	28885501	91087.000000	proximity ENSG00000034053:27885501-29885501
chr15:28794338-28794489	15	28794339	28794489	ENSG00000104044	protein_coding	ENST00000943942	28083264	711150.000000	proximity ENSG00000104044:27083264-29083264
chr15:28794338-28794489	15	28794339	28794489	ENSG00000104059	protein_coding	ENST00000918355	29570976	776562.000000	proximity ENSG00000104059:28570976-30570976
chr15:28794338-28794489	15	28794339	28794489	ENSG00000128731	protein_coding	ENST00000261609	28322179	472235.000000	proximity ENSG00000128731:27322179-29322179
chr15:28794338-28794489	15	28794339	28794489	ENSG00000153684	protein_coding	ENST00000526619	28378664	415750.000000	proximity ENSG00000153684:27378664-29378664
chr15:28794338-28794489	15	28794339	28794489	ENSG00000183629	protein_coding	ENST00000525590	28532971	261443.000000	proximity ENSG00000183629:27532971-29532971
chr15:28794338-28794489	15	28794339	28794489	ENSG00000185115	protein_coding	ENST00000332303	29269822	475408.000000	proximity ENSG00000185115:28269822-30269822
chr15:28794338-28794489	15	28794339	28794489	ENSG00000188626	protein_coding	ENST00000563027	28712421	81993.000000	proximity ENSG00000188626:27712421-29712421
chr15:28794338-28794489	15	28794339	28794489	ENSG00000227717	protein_coding	ENST00000620691	28553568	240846.000000	proximity ENSG00000227717:27553568-29553568
chr15:28794338-28794489	15	28794339	28794489	ENSG00000237850	protein_coding	ENST00000568624	28358084	436330.000000	proximity ENSG00000237850:27358084-29358084
chr15:28794338-28794489	15	28794339	28794489	ENSG00000261649	protein_coding	ENST00000567390	28848644	54230.000000	proximity ENSG00000261649:27848644-29848644
chr15:28819073-28819224	15	28819074	28819224	ENSG00000034053	protein_coding	ENST00000852543	28885501	66352.000000	proximity ENSG00000034053:27885501-29885501
chr15:28819073-28819224	15	28819074	28819224	ENSG00000104044	protein_coding	ENST00000943942	28083264	735885.000000	proximity ENSG00000104044:27083264-29083264
chr15:28819073-28819224	15	28819074	28819224	ENSG00000104059	protein_coding	ENST00000918355	29570976	751827.000000	proximity ENSG00000104059:28570976-30570976
chr15:28819073-28819224	15	28819074	28819224	ENSG00000128731	protein_coding	ENST00000261609	28322179	496970.000000	proximity ENSG00000128731:27322179-29322179
chr15:28819073-28819224	15	28819074	28819224	ENSG00000153684	protein_coding	ENST00000526619	28378664	440485.000000	proximity ENSG00000153684:27378664-29378664
chr15:28819073-28819224	15	28819074	28819224	ENSG00000183629	protein_coding	ENST00000525590	28532971	286178.000000	proximity ENSG00000183629:27532971-29532971
chr15:28819073-28819224	15	28819074	28819224	ENSG00000185115	protein_coding	ENST00000332303	29269822	450673.000000	proximity ENSG00000185115:28269822-30269822
chr15:28819073-28819224	15	28819074	28819224	ENSG00000188626	protein_coding	ENST00000563027	28712421	106728.000000	proximity ENSG00000188626:27712421-29712421
chr15:28819073-28819224	15	28819074	28819224	ENSG00000227717	protein_coding	ENST00000620691	28553568	265581.000000	proximity ENSG00000227717:27553568-29553568
chr15:28819073-28819224	15	28819074	28819224	ENSG00000237850	protein_coding	ENST00000568624	28358084	461065.000000	proximity ENSG00000237850:27358084-29358084
chr15:28819073-28819224	15	28819074	28819224	ENSG00000261649	protein_coding	ENST00000567390	28848644	29495.000000	proximity ENSG00000261649:27848644-29848644
chr15:28819313-28819464	15	28819314	28819464	ENSG00000034053	protein_coding	ENST00000852543	28885501	66112.000000	proximity ENSG00000034053:27885501-29885501
chr15:28819313-28819464	15	28819314	28819464	ENSG00000104044	protein_coding	ENST00000943942	28083264	736125.000000	proximity ENSG00000104044:27083264-29083264
chr15:28819313-28819464	15	28819314	28819464	ENSG00000104059	protein_coding	ENST00000918355	29570976	751587.000000	proximity ENSG00000104059:28570976-30570976
chr15:28819313-28819464	15	28819314	28819464	ENSG00000128731	protein_coding	ENST00000261609	28322179	497210.000000	proximity ENSG00000128731:27322179-29322179
chr15:28819313-28819464	15	28819314	28819464	ENSG00000153684	protein_coding	ENST00000526619	28378664	440725.000000	proximity ENSG00000153684:27378664-29378664
chr15:28819313-28819464	15	28819314	28819464	ENSG00000183629	protein_coding	ENST00000525590	28532971	286418.000000	proximity ENSG00000183629:27532971-29532971
chr15:28819313-28819464	15	28819314	28819464	ENSG00000185115	protein_coding	ENST00000332303	29269822	450433.000000	proximity ENSG00000185115:28269822-30269822
chr15:28819313-28819464	15	28819314	28819464	ENSG00000188626	protein_coding	ENST00000563027	28712421	106968.000000	proximity ENSG00000188626:27712421-29712421
chr15:28819313-28819464	15	28819314	28819464	ENSG00000227717	protein_coding	ENST00000620691	28553568	265821.000000	proximity ENSG00000227717:27553568-29553568
chr15:28819313-28819464	15	28819314	28819464	ENSG00000237850	protein_coding	ENST00000568624	28358084	461305.000000	proximity ENSG00000237850:27358084-29358084
chr15:28819313-28819464	15	28819314	28819464	ENSG00000261649	protein_coding	ENST00000567390	28848644	29255.000000	proximity ENSG00000261649:27848644-29848644
chr15:28861353-28861504	15	28861354	28861504	ENSG00000034053	protein_coding	ENST00000852543	28885501	24072.000000	proximity ENSG00000034053:27885501-29885501
chr15:28861353-28861504	15	28861354	28861504	ENSG00000104044	protein_coding	ENST00000943942	28083264	778165.000000	proximity ENSG00000104044:27083264-29083264
chr15:28861353-28861504	15	28861354	28861504	ENSG00000104059	protein_coding	ENST00000918355	29570976	709547.000000	proximity ENSG00000104059:28570976-30570976
chr15:28861353-28861504	15	28861354	28861504	ENSG00000104067	protein_coding	ENST00000346128	29822503	961074.000000	proximity ENSG00000104067:28822503-30822503
chr15:28861353-28861504	15	28861354	28861504	ENSG00000128731	protein_coding	ENST00000261609	28322179	539250.000000	proximity ENSG00000128731:27322179-29322179
chr15:28861353-28861504	15	28861354	28861504	ENSG00000153684	protein_coding	ENST00000526619	28378664	482765.000000	proximity ENSG00000153684:27378664-29378664
chr15:28861353-28861504	15	28861354	28861504	ENSG00000183629	protein_coding	ENST00000525590	28532971	328458.000000	proximity ENSG00000183629:27532971-29532971
chr15:28861353-28861504	15	28861354	28861504	ENSG00000185115	protein_coding	ENST00000332303	29269822	408393.000000	proximity ENSG00000185115:28269822-30269822
chr15:28861353-28861504	15	28861354	28861504	ENSG00000188626	protein_coding	ENST00000563027	28712421	149008.000000	proximity ENSG00000188626:27712421-29712421
chr15:28861353-28861504	15	28861354	28861504	ENSG00000227717	protein_coding	ENST00000620691	28553568	307861.000000	proximity ENSG00000227717:27553568-29553568
chr15:28861353-28861504	15	28861354	28861504	ENSG00000237850	protein_coding	ENST00000568624	28358084	503345.000000	proximity ENSG00000237850:27358084-29358084
chr15:28861353-28861504	15	28861354	28861504	ENSG00000261649	protein_coding	ENST00000567390	28848644	12785.000000	proximity ENSG00000261649:27848644-29848644
chr15:28873893-28874044	15	28873894	28874044	ENSG00000034053	protein_coding	ENST00000852543	28885501	11532.000000	proximity ENSG00000034053:27885501-29885501
chr15:28873893-28874044	15	28873894	28874044	ENSG00000104044	protein_coding	ENST00000943942	28083264	790705.000000	proximity ENSG00000104044:27083264-29083264
chr15:28873893-28874044	15	28873894	28874044	ENSG00000104059	protein_coding	ENST00000918355	29570976	697007.000000	proximity ENSG00000104059:28570976-30570976
chr15:28873893-28874044	15	28873894	28874044	ENSG00000104067	protein_coding	ENST00000346128	29822503	948534.000000	proximity ENSG00000104067:28822503-30822503
chr15:28873893-28874044	15	28873894	28874044	ENSG00000128731	protein_coding	ENST00000261609	28322179	551790.000000	proximity ENSG00000128731:27322179-29322179
chr15:28873893-28874044	15	28873894	28874044	ENSG00000153684	protein_coding	ENST00000526619	28378664	495305.000000	proximity ENSG00000153684:27378664-29378664
chr15:28873893-28874044	15	28873894	28874044	ENSG00000183629	protein_coding	ENST00000525590	28532971	340998.000000	proximity ENSG00000183629:27532971-29532971
chr15:28873893-28874044	15	28873894	28874044	ENSG00000185115	protein_coding	ENST00000332303	29269822	395853.000000	proximity ENSG00000185115:28269822-30269822
chr15:28873893-28874044	15	28873894	28874044	ENSG00000188626	protein_coding	ENST00000563027	28712421	161548.000000	proximity ENSG00000188626:27712421-29712421
chr15:28873893-28874044	15	28873894	28874044	ENSG00000227717	protein_coding	ENST00000620691	28553568	320401.000000	proximity ENSG00000227717:27553568-29553568
chr15:28873893-28874044	15	28873894	28874044	ENSG00000237850	protein_coding	ENST00000568624	28358084	515885.000000	proximity ENSG00000237850:27358084-29358084
chr15:28873893-28874044	15	28873894	28874044	ENSG00000261649	protein_coding	ENST00000567390	28848644	25325.000000	proximity ENSG00000261649:27848644-29848644
chr15:28881353-28881504	15	28881354	28881504	ENSG00000034053	protein_coding	ENST00000852543	28885501	4072.000000	proximity ENSG00000034053:27885501-29885501
chr15:28881353-28881504	15	28881354	28881504	ENSG00000104044	protein_coding	ENST00000943942	28083264	798165.000000	proximity ENSG00000104044:27083264-29083264
chr15:28881353-28881504	15	28881354	28881504	ENSG00000104059	protein_coding	ENST00000918355	29570976	689547.000000	proximity ENSG00000104059:28570976-30570976
chr15:28881353-28881504	15	28881354	28881504	ENSG00000104067	protein_coding	ENST00000346128	29822503	941074.000000	proximity ENSG00000104067:28822503-30822503
chr15:28881353-28881504	15	28881354	28881504	ENSG00000128731	protein_coding	ENST00000261609	28322179	559250.000000	proximity ENSG00000128731:27322179-29322179
chr15:28881353-28881504	15	28881354	28881504	ENSG00000153684	protein_coding	ENST00000526619	28378664	502765.000000	proximity ENSG00000153684:27378664-29378664
chr15:28881353-28881504	15	28881354	28881504	ENSG00000183629	protein_coding	ENST00000525590	28532971	348458.000000	proximity ENSG00000183629:27532971-29532971
chr15:28881353-28881504	15	28881354	28881504	ENSG00000185115	protein_coding	ENST00000332303	29269822	388393.000000	proximity ENSG00000185115:28269822-30269822
chr15:28881353-28881504	15	28881354	28881504	ENSG00000188626	protein_coding	ENST00000563027	28712421	169008.000000	proximity ENSG00000188626:27712421-29712421
chr15:28881353-28881504	15	28881354	28881504	ENSG00000227717	protein_coding	ENST00000620691	28553568	327861.000000	proximity ENSG00000227717:27553568-29553568
chr15:28881353-28881504	15	28881354	28881504	ENSG00000237850	protein_coding	ENST00000568624	28358084	523345.000000	proximity ENSG00000237850:27358084-29358084
chr15:28881353-28881504	15	28881354	28881504	ENSG00000261649	protein_coding	ENST00000567390	28848644	32785.000000	proximity ENSG00000261649:27848644-29848644
chr15:28881733-28881884	15	28881734	28881884	ENSG00000034053	protein_coding	ENST00000852543	28885501	3692.000000	proximity ENSG00000034053:27885501-29885501
chr15:28881733-28881884	15	28881734	28881884	ENSG00000104044	protein_coding	ENST00000943942	28083264	798545.000000	proximity ENSG00000104044:27083264-29083264
chr15:28881733-28881884	15	28881734	28881884	ENSG00000104059	protein_coding	ENST00000918355	29570976	689167.000000	proximity ENSG00000104059:28570976-30570976
chr15:28881733-28881884	15	28881734	28881884	ENSG00000104067	protein_coding	ENST00000346128	29822503	940694.000000	proximity ENSG00000104067:28822503-30822503
chr15:28881733-28881884	15	28881734	28881884	ENSG00000128731	protein_coding	ENST00000261609	28322179	559630.000000	proximity ENSG00000128731:27322179-29322179
chr15:28881733-28881884	15	28881734	28881884	ENSG00000153684	protein_coding	ENST00000526619	28378664	503145.000000	proximity ENSG00000153684:27378664-29378664
chr15:28881733-28881884	15	28881734	28881884	ENSG00000183629	protein_coding	ENST00000525590	28532971	348838.000000	proximity ENSG00000183629:27532971-29532971
chr15:28881733-28881884	15	28881734	28881884	ENSG00000185115	protein_coding	ENST00000332303	29269822	388013.000000	proximity ENSG00000185115:28269822-30269822
chr15:28881733-28881884	15	28881734	28881884	ENSG00000188626	protein_coding	ENST00000563027	28712421	169388.000000	proximity ENSG00000188626:27712421-29712421
chr15:28881733-28881884	15	28881734	28881884	ENSG00000227717	protein_coding	ENST00000620691	28553568	328241.000000	proximity ENSG00000227717:27553568-29553568
chr15:28881733-28881884	15	28881734	28881884	ENSG00000237850	protein_coding	ENST00000568624	28358084	523725.000000	proximity ENSG00000237850:27358084-29358084
chr15:28881733-28881884	15	28881734	28881884	ENSG00000261649	protein_coding	ENST00000567390	28848644	33165.000000	proximity ENSG00000261649:27848644-29848644
chr15:28885853-28886004	15	28885854	28886004	ENSG00000034053	protein_coding	ENST00000852543	28885501	428.000000	proximity ENSG00000034053:27885501-29885501
chr15:28885853-28886004	15	28885854	28886004	ENSG00000104044	protein_coding	ENST00000943942	28083264	802665.000000	proximity ENSG00000104044:27083264-29083264
chr15:28885853-28886004	15	28885854	28886004	ENSG00000104059	protein_coding	ENST00000918355	29570976	685047.000000	proximity ENSG00000104059:28570976-30570976
chr15:28885853-28886004	15	28885854	28886004	ENSG00000104067	protein_coding	ENST00000346128	29822503	936574.000000	proximity ENSG00000104067:28822503-30822503
chr15:28885853-28886004	15	28885854	28886004	ENSG00000128731	protein_coding	ENST00000261609	28322179	563750.000000	proximity ENSG00000128731:27322179-29322179
chr15:28885853-28886004	15	28885854	28886004	ENSG00000153684	protein_coding	ENST00000526619	28378664	507265.000000	proximity ENSG00000153684:27378664-29378664
chr15:28885853-28886004	15	28885854	28886004	ENSG00000183629	protein_coding	ENST00000525590	28532971	352958.000000	proximity ENSG00000183629:27532971-29532971
chr15:28885853-28886004	15	28885854	28886004	ENSG00000185115	protein_coding	ENST00000332303	29269822	383893.000000	proximity ENSG00000185115:28269822-30269822
chr15:28885853-28886004	15	28885854	28886004	ENSG00000188626	protein_coding	ENST00000563027	28712421	173508.000000	proximity ENSG00000188626:27712421-29712421
chr15:28885853-28886004	15	28885854	28886004	ENSG00000227717	protein_coding	ENST00000620691	28553568	332361.000000	proximity ENSG00000227717:27553568-29553568
chr15:28885853-28886004	15	28885854	28886004	ENSG00000237850	protein_coding	ENST00000568624	28358084	527845.000000	proximity ENSG00000237850:27358084-29358084
chr15:28885853-28886004	15	28885854	28886004	ENSG00000261649	protein_coding	ENST00000567390	28848644	37285.000000	proximity ENSG00000261649:27848644-29848644
chr15:28890993-28891144	15	28890994	28891144	ENSG00000034053	protein_coding	ENST00000852543	28885501	5568.000000	proximity ENSG00000034053:27885501-29885501
chr15:28890993-28891144	15	28890994	28891144	ENSG00000104044	protein_coding	ENST00000943942	28083264	807805.000000	proximity ENSG00000104044:27083264-29083264
chr15:28890993-28891144	15	28890994	28891144	ENSG00000104059	protein_coding	ENST00000918355	29570976	679907.000000	proximity ENSG00000104059:28570976-30570976
chr15:28890993-28891144	15	28890994	28891144	ENSG00000104067	protein_coding	ENST00000346128	29822503	931434.000000	proximity ENSG00000104067:28822503-30822503
chr15:28890993-28891144	15	28890994	28891144	ENSG00000128731	protein_coding	ENST00000261609	28322179	568890.000000	proximity ENSG00000128731:27322179-29322179
chr15:28890993-28891144	15	28890994	28891144	ENSG00000153684	protein_coding	ENST00000526619	28378664	512405.000000	proximity ENSG00000153684:27378664-29378664
chr15:28890993-28891144	15	28890994	28891144	ENSG00000183629	protein_coding	ENST00000525590	28532971	358098.000000	proximity ENSG00000183629:27532971-29532971
chr15:28890993-28891144	15	28890994	28891144	ENSG00000185115	protein_coding	ENST00000332303	29269822	378753.000000	proximity ENSG00000185115:28269822-30269822
chr15:28890993-28891144	15	28890994	28891144	ENSG00000188626	protein_coding	ENST00000563027	28712421	178648.000000	proximity ENSG00000188626:27712421-29712421
chr15:28890993-28891144	15	28890994	28891144	ENSG00000227717	protein_coding	ENST00000620691	28553568	337501.000000	proximity ENSG00000227717:27553568-29553568
chr15:28890993-28891144	15	28890994	28891144	ENSG00000237850	protein_coding	ENST00000568624	28358084	532985.000000	proximity ENSG00000237850:27358084-29358084
chr15:28890993-28891144	15	28890994	28891144	ENSG00000261649	protein_coding	ENST00000567390	28848644	42425.000000	proximity ENSG00000261649:27848644-29848644
chr15:28892873-28893024	15	28892874	28893024	ENSG00000034053	protein_coding	ENST00000852543	28885501	7448.000000	proximity ENSG00000034053:27885501-29885501
chr15:28892873-28893024	15	28892874	28893024	ENSG00000104044	protein_coding	ENST00000943942	28083264	809685.000000	proximity ENSG00000104044:27083264-29083264
chr15:28892873-28893024	15	28892874	28893024	ENSG00000104059	protein_coding	ENST00000918355	29570976	678027.000000	proximity ENSG00000104059:28570976-30570976
chr15:28892873-28893024	15	28892874	28893024	ENSG00000104067	protein_coding	ENST00000346128	29822503	929554.000000	proximity ENSG00000104067:28822503-30822503
chr15:28892873-28893024	15	28892874	28893024	ENSG00000128731	protein_coding	ENST00000261609	28322179	570770.000000	proximity ENSG00000128731:27322179-29322179
chr15:28892873-28893024	15	28892874	28893024	ENSG00000153684	protein_coding	ENST00000526619	28378664	514285.000000	proximity ENSG00000153684:27378664-29378664
chr15:28892873-28893024	15	28892874	28893024	ENSG00000183629	protein_coding	ENST00000525590	28532971	359978.000000	proximity ENSG00000183629:27532971-29532971
chr15:28892873-28893024	15	28892874	28893024	ENSG00000185115	protein_coding	ENST00000332303	29269822	376873.000000	proximity ENSG00000185115:28269822-30269822
chr15:28892873-28893024	15	28892874	28893024	ENSG00000188626	protein_coding	ENST00000563027	28712421	180528.000000	proximity ENSG00000188626:27712421-29712421
chr15:28892873-28893024	15	28892874	28893024	ENSG00000227717	protein_coding	ENST00000620691	28553568	339381.000000	proximity ENSG00000227717:27553568-29553568
chr15:28892873-28893024	15	28892874	28893024	ENSG00000237850	protein_coding	ENST00000568624	28358084	534865.000000	proximity ENSG00000237850:27358084-29358084
chr15:28892873-28893024	15	28892874	28893024	ENSG00000261649	protein_coding	ENST00000567390	28848644	44305.000000	proximity ENSG00000261649:27848644-29848644
chr15:28893053-28893204	15	28893054	28893204	ENSG00000034053	protein_coding	ENST00000852543	28885501	7628.000000	proximity ENSG00000034053:27885501-29885501
chr15:28893053-28893204	15	28893054	28893204	ENSG00000104044	protein_coding	ENST00000943942	28083264	809865.000000	proximity ENSG00000104044:27083264-29083264
chr15:28893053-28893204	15	28893054	28893204	ENSG00000104059	protein_coding	ENST00000918355	29570976	677847.000000	proximity ENSG00000104059:28570976-30570976
chr15:28893053-28893204	15	28893054	28893204	ENSG00000104067	protein_coding	ENST00000346128	29822503	929374.000000	proximity ENSG00000104067:28822503-30822503
chr15:28893053-28893204	15	28893054	28893204	ENSG00000128731	protein_coding	ENST00000261609	28322179	570950.000000	proximity ENSG00000128731:27322179-29322179
chr15:28893053-28893204	15	28893054	28893204	ENSG00000153684	protein_coding	ENST00000526619	28378664	514465.000000	proximity ENSG00000153684:27378664-29378664
chr15:28893053-28893204	15	28893054	28893204	ENSG00000183629	protein_coding	ENST00000525590	28532971	360158.000000	proximity ENSG00000183629:27532971-29532971
chr15:28893053-28893204	15	28893054	28893204	ENSG00000185115	protein_coding	ENST00000332303	29269822	376693.000000	proximity ENSG00000185115:28269822-30269822
chr15:28893053-28893204	15	28893054	28893204	ENSG00000188626	protein_coding	ENST00000563027	28712421	180708.000000	proximity ENSG00000188626:27712421-29712421
chr15:28893053-28893204	15	28893054	28893204	ENSG00000227717	protein_coding	ENST00000620691	28553568	339561.000000	proximity ENSG00000227717:27553568-29553568
chr15:28893053-28893204	15	28893054	28893204	ENSG00000237850	protein_coding	ENST00000568624	28358084	535045.000000	proximity ENSG00000237850:27358084-29358084
chr15:28893053-28893204	15	28893054	28893204	ENSG00000261649	protein_coding	ENST00000567390	28848644	44485.000000	proximity ENSG00000261649:27848644-29848644
chr15:28896918-28897069	15	28896919	28897069	ENSG00000034053	protein_coding	ENST00000852543	28885501	11493.000000	proximity ENSG00000034053:27885501-29885501
chr15:28896918-28897069	15	28896919	28897069	ENSG00000104044	protein_coding	ENST00000943942	28083264	813730.000000	proximity ENSG00000104044:27083264-29083264
chr15:28896918-28897069	15	28896919	28897069	ENSG00000104059	protein_coding	ENST00000918355	29570976	673982.000000	proximity ENSG00000104059:28570976-30570976
chr15:28896918-28897069	15	28896919	28897069	ENSG00000104067	protein_coding	ENST00000346128	29822503	925509.000000	proximity ENSG00000104067:28822503-30822503
chr15:28896918-28897069	15	28896919	28897069	ENSG00000128731	protein_coding	ENST00000261609	28322179	574815.000000	proximity ENSG00000128731:27322179-29322179
chr15:28896918-28897069	15	28896919	28897069	ENSG00000153684	protein_coding	ENST00000526619	28378664	518330.000000	proximity ENSG00000153684:27378664-29378664
chr15:28896918-28897069	15	28896919	28897069	ENSG00000183629	protein_coding	ENST00000525590	28532971	364023.000000	proximity ENSG00000183629:27532971-29532971
chr15:28896918-28897069	15	28896919	28897069	ENSG00000185115	protein_coding	ENST00000332303	29269822	372828.000000	proximity ENSG00000185115:28269822-30269822
chr15:28896918-28897069	15	28896919	28897069	ENSG00000188626	protein_coding	ENST00000563027	28712421	184573.000000	proximity ENSG00000188626:27712421-29712421
chr15:28896918-28897069	15	28896919	28897069	ENSG00000227717	protein_coding	ENST00000620691	28553568	343426.000000	proximity ENSG00000227717:27553568-29553568
chr15:28896918-28897069	15	28896919	28897069	ENSG00000237850	protein_coding	ENST00000568624	28358084	538910.000000	proximity ENSG00000237850:27358084-29358084
chr15:28896918-28897069	15	28896919	28897069	ENSG00000261649	protein_coding	ENST00000567390	28848644	48350.000000	proximity ENSG00000261649:27848644-29848644
chr15:28897093-28897244	15	28897094	28897244	ENSG00000034053	protein_coding	ENST00000852543	28885501	11668.000000	proximity ENSG00000034053:27885501-29885501
chr15:28897093-28897244	15	28897094	28897244	ENSG00000104044	protein_coding	ENST00000943942	28083264	813905.000000	proximity ENSG00000104044:27083264-29083264
chr15:28897093-28897244	15	28897094	28897244	ENSG00000104059	protein_coding	ENST00000918355	29570976	673807.000000	proximity ENSG00000104059:28570976-30570976
chr15:28897093-28897244	15	28897094	28897244	ENSG00000104067	protein_coding	ENST00000346128	29822503	925334.000000	proximity ENSG00000104067:28822503-30822503
chr15:28897093-28897244	15	28897094	28897244	ENSG00000128731	protein_coding	ENST00000261609	28322179	574990.000000	proximity ENSG00000128731:27322179-29322179
chr15:28897093-28897244	15	28897094	28897244	ENSG00000153684	protein_coding	ENST00000526619	28378664	518505.000000	proximity ENSG00000153684:27378664-29378664
chr15:28897093-28897244	15	28897094	28897244	ENSG00000183629	protein_coding	ENST00000525590	28532971	364198.000000	proximity ENSG00000183629:27532971-29532971
chr15:28897093-28897244	15	28897094	28897244	ENSG00000185115	protein_coding	ENST00000332303	29269822	372653.000000	proximity ENSG00000185115:28269822-30269822
chr15:28897093-28897244	15	28897094	28897244	ENSG00000188626	protein_coding	ENST00000563027	28712421	184748.000000	proximity ENSG00000188626:27712421-29712421
chr15:28897093-28897244	15	28897094	28897244	ENSG00000227717	protein_coding	ENST00000620691	28553568	343601.000000	proximity ENSG00000227717:27553568-29553568
chr15:28897093-28897244	15	28897094	28897244	ENSG00000237850	protein_coding	ENST00000568624	28358084	539085.000000	proximity ENSG00000237850:27358084-29358084
chr15:28897093-28897244	15	28897094	28897244	ENSG00000261649	protein_coding	ENST00000567390	28848644	48525.000000	proximity ENSG00000261649:27848644-29848644
chr15:28902418-28902569	15	28902419	28902569	ENSG00000034053	protein_coding	ENST00000852543	28885501	16993.000000	proximity ENSG00000034053:27885501-29885501
chr15:28902418-28902569	15	28902419	28902569	ENSG00000104044	protein_coding	ENST00000943942	28083264	819230.000000	proximity ENSG00000104044:27083264-29083264
chr15:28902418-28902569	15	28902419	28902569	ENSG00000104059	protein_coding	ENST00000918355	29570976	668482.000000	proximity ENSG00000104059:28570976-30570976
chr15:28902418-28902569	15	28902419	28902569	ENSG00000104067	protein_coding	ENST00000346128	29822503	920009.000000	proximity ENSG00000104067:28822503-30822503
chr15:28902418-28902569	15	28902419	28902569	ENSG00000128731	protein_coding	ENST00000261609	28322179	580315.000000	proximity ENSG00000128731:27322179-29322179
chr15:28902418-28902569	15	28902419	28902569	ENSG00000153684	protein_coding	ENST00000526619	28378664	523830.000000	proximity ENSG00000153684:27378664-29378664
chr15:28902418-28902569	15	28902419	28902569	ENSG00000183629	protein_coding	ENST00000525590	28532971	369523.000000	proximity ENSG00000183629:27532971-29532971
chr15:28902418-28902569	15	28902419	28902569	ENSG00000185115	protein_coding	ENST00000332303	29269822	367328.000000	proximity ENSG00000185115:28269822-30269822
chr15:28902418-28902569	15	28902419	28902569	ENSG00000188626	protein_coding	ENST00000563027	28712421	190073.000000	proximity ENSG00000188626:27712421-29712421
chr15:28902418-28902569	15	28902419	28902569	ENSG00000227717	protein_coding	ENST00000620691	28553568	348926.000000	proximity ENSG00000227717:27553568-29553568
chr15:28902418-28902569	15	28902419	28902569	ENSG00000237850	protein_coding	ENST00000568624	28358084	544410.000000	proximity ENSG00000237850:27358084-29358084
chr15:28902418-28902569	15	28902419	28902569	ENSG00000261649	protein_coding	ENST00000567390	28848644	53850.000000	proximity ENSG00000261649:27848644-29848644
chr15:28913493-28913644	15	28913494	28913644	ENSG00000034053	protein_coding	ENST00000852543	28885501	28068.000000	proximity ENSG00000034053:27885501-29885501
chr15:28913493-28913644	15	28913494	28913644	ENSG00000104044	protein_coding	ENST00000943942	28083264	830305.000000	proximity ENSG00000104044:27083264-29083264
chr15:28913493-28913644	15	28913494	28913644	ENSG00000104059	protein_coding	ENST00000918355	29570976	657407.000000	proximity ENSG00000104059:28570976-30570976
chr15:28913493-28913644	15	28913494	28913644	ENSG00000104067	protein_coding	ENST00000346128	29822503	908934.000000	proximity ENSG00000104067:28822503-30822503
chr15:28913493-28913644	15	28913494	28913644	ENSG00000128731	protein_coding	ENST00000261609	28322179	591390.000000	proximity ENSG00000128731:27322179-29322179
chr15:28913493-28913644	15	28913494	28913644	ENSG00000153684	protein_coding	ENST00000526619	28378664	534905.000000	proximity ENSG00000153684:27378664-29378664
chr15:28913493-28913644	15	28913494	28913644	ENSG00000183629	protein_coding	ENST00000525590	28532971	380598.000000	proximity ENSG00000183629:27532971-29532971
chr15:28913493-28913644	15	28913494	28913644	ENSG00000185115	protein_coding	ENST00000332303	29269822	356253.000000	proximity ENSG00000185115:28269822-30269822
chr15:28913493-28913644	15	28913494	28913644	ENSG00000188626	protein_coding	ENST00000563027	28712421	201148.000000	proximity ENSG00000188626:27712421-29712421
chr15:28913493-28913644	15	28913494	28913644	ENSG00000227717	protein_coding	ENST00000620691	28553568	360001.000000	proximity ENSG00000227717:27553568-29553568
chr15:28913493-28913644	15	28913494	28913644	ENSG00000237850	protein_coding	ENST00000568624	28358084	555485.000000	proximity ENSG00000237850:27358084-29358084
chr15:28913493-28913644	15	28913494	28913644	ENSG00000261649	protein_coding	ENST00000567390	28848644	64925.000000	proximity ENSG00000261649:27848644-29848644
chr15:28933816-28933967	15	28933817	28933967	ENSG00000034053	protein_coding	ENST00000852543	28885501	48391.000000	proximity ENSG00000034053:27885501-29885501
chr15:28933816-28933967	15	28933817	28933967	ENSG00000104044	protein_coding	ENST00000943942	28083264	850628.000000	proximity ENSG00000104044:27083264-29083264
chr15:28933816-28933967	15	28933817	28933967	ENSG00000104059	protein_coding	ENST00000918355	29570976	637084.000000	proximity ENSG00000104059:28570976-30570976
chr15:28933816-28933967	15	28933817	28933967	ENSG00000104067	protein_coding	ENST00000346128	29822503	888611.000000	proximity ENSG00000104067:28822503-30822503
chr15:28933816-28933967	15	28933817	28933967	ENSG00000128731	protein_coding	ENST00000261609	28322179	611713.000000	proximity ENSG00000128731:27322179-29322179
