## Supplementary Dataset 1 for "GOntact: using chromatin contacts to infer target genes and Gene Ontology enrichments for *cis*-regulatory elements": GOntact_element_annotation.txt (part 238 of 1191)

ElementID	Chr	Start	End	GeneID	GeneType	MajorIsoform	TSSPosition	DistanceElementTSS	AssociationEvidence
chr15:28933816-28933967	15	28933817	28933967	ENSG00000153684	protein_coding	ENST00000526619	28378664	555228.000000	proximity ENSG00000153684:27378664-29378664
chr15:28933816-28933967	15	28933817	28933967	ENSG00000183629	protein_coding	ENST00000525590	28532971	400921.000000	proximity ENSG00000183629:27532971-29532971
chr15:28933816-28933967	15	28933817	28933967	ENSG00000185115	protein_coding	ENST00000332303	29269822	335930.000000	proximity ENSG00000185115:28269822-30269822
chr15:28933816-28933967	15	28933817	28933967	ENSG00000188626	protein_coding	ENST00000563027	28712421	221471.000000	proximity ENSG00000188626:27712421-29712421
chr15:28933816-28933967	15	28933817	28933967	ENSG00000227717	protein_coding	ENST00000620691	28553568	380324.000000	proximity ENSG00000227717:27553568-29553568
chr15:28933816-28933967	15	28933817	28933967	ENSG00000237850	protein_coding	ENST00000568624	28358084	575808.000000	proximity ENSG00000237850:27358084-29358084
chr15:28933816-28933967	15	28933817	28933967	ENSG00000261649	protein_coding	ENST00000567390	28848644	85248.000000	proximity ENSG00000261649:27848644-29848644
chr15:28935436-28935587	15	28935437	28935587	ENSG00000034053	protein_coding	ENST00000852543	28885501	50011.000000	proximity ENSG00000034053:27885501-29885501
chr15:28935436-28935587	15	28935437	28935587	ENSG00000104044	protein_coding	ENST00000943942	28083264	852248.000000	proximity ENSG00000104044:27083264-29083264
chr15:28935436-28935587	15	28935437	28935587	ENSG00000104059	protein_coding	ENST00000918355	29570976	635464.000000	proximity ENSG00000104059:28570976-30570976
chr15:28935436-28935587	15	28935437	28935587	ENSG00000104067	protein_coding	ENST00000346128	29822503	886991.000000	proximity ENSG00000104067:28822503-30822503
chr15:28935436-28935587	15	28935437	28935587	ENSG00000128731	protein_coding	ENST00000261609	28322179	613333.000000	proximity ENSG00000128731:27322179-29322179
chr15:28935436-28935587	15	28935437	28935587	ENSG00000153684	protein_coding	ENST00000526619	28378664	556848.000000	proximity ENSG00000153684:27378664-29378664
chr15:28935436-28935587	15	28935437	28935587	ENSG00000183629	protein_coding	ENST00000525590	28532971	402541.000000	proximity ENSG00000183629:27532971-29532971
chr15:28935436-28935587	15	28935437	28935587	ENSG00000185115	protein_coding	ENST00000332303	29269822	334310.000000	proximity ENSG00000185115:28269822-30269822
chr15:28935436-28935587	15	28935437	28935587	ENSG00000188626	protein_coding	ENST00000563027	28712421	223091.000000	proximity ENSG00000188626:27712421-29712421
chr15:28935436-28935587	15	28935437	28935587	ENSG00000227717	protein_coding	ENST00000620691	28553568	381944.000000	proximity ENSG00000227717:27553568-29553568
chr15:28935436-28935587	15	28935437	28935587	ENSG00000237850	protein_coding	ENST00000568624	28358084	577428.000000	proximity ENSG00000237850:27358084-29358084
chr15:28935436-28935587	15	28935437	28935587	ENSG00000261649	protein_coding	ENST00000567390	28848644	86868.000000	proximity ENSG00000261649:27848644-29848644
chr15:28938256-28938407	15	28938257	28938407	ENSG00000034053	protein_coding	ENST00000852543	28885501	52831.000000	proximity ENSG00000034053:27885501-29885501
chr15:28938256-28938407	15	28938257	28938407	ENSG00000104044	protein_coding	ENST00000943942	28083264	855068.000000	proximity ENSG00000104044:27083264-29083264
chr15:28938256-28938407	15	28938257	28938407	ENSG00000104059	protein_coding	ENST00000918355	29570976	632644.000000	proximity ENSG00000104059:28570976-30570976
chr15:28938256-28938407	15	28938257	28938407	ENSG00000104067	protein_coding	ENST00000346128	29822503	884171.000000	proximity ENSG00000104067:28822503-30822503
chr15:28938256-28938407	15	28938257	28938407	ENSG00000128731	protein_coding	ENST00000261609	28322179	616153.000000	proximity ENSG00000128731:27322179-29322179
chr15:28938256-28938407	15	28938257	28938407	ENSG00000153684	protein_coding	ENST00000526619	28378664	559668.000000	proximity ENSG00000153684:27378664-29378664
chr15:28938256-28938407	15	28938257	28938407	ENSG00000183629	protein_coding	ENST00000525590	28532971	405361.000000	proximity ENSG00000183629:27532971-29532971
chr15:28938256-28938407	15	28938257	28938407	ENSG00000185115	protein_coding	ENST00000332303	29269822	331490.000000	proximity ENSG00000185115:28269822-30269822
chr15:28938256-28938407	15	28938257	28938407	ENSG00000188626	protein_coding	ENST00000563027	28712421	225911.000000	proximity ENSG00000188626:27712421-29712421
chr15:28938256-28938407	15	28938257	28938407	ENSG00000227717	protein_coding	ENST00000620691	28553568	384764.000000	proximity ENSG00000227717:27553568-29553568
chr15:28938256-28938407	15	28938257	28938407	ENSG00000237850	protein_coding	ENST00000568624	28358084	580248.000000	proximity ENSG00000237850:27358084-29358084
chr15:28938256-28938407	15	28938257	28938407	ENSG00000261649	protein_coding	ENST00000567390	28848644	89688.000000	proximity ENSG00000261649:27848644-29848644
chr15:28948656-28948807	15	28948657	28948807	ENSG00000034053	protein_coding	ENST00000852543	28885501	63231.000000	proximity ENSG00000034053:27885501-29885501
chr15:28948656-28948807	15	28948657	28948807	ENSG00000104044	protein_coding	ENST00000943942	28083264	865468.000000	proximity ENSG00000104044:27083264-29083264
chr15:28948656-28948807	15	28948657	28948807	ENSG00000104059	protein_coding	ENST00000918355	29570976	622244.000000	proximity ENSG00000104059:28570976-30570976
chr15:28948656-28948807	15	28948657	28948807	ENSG00000104067	protein_coding	ENST00000346128	29822503	873771.000000	proximity ENSG00000104067:28822503-30822503
chr15:28948656-28948807	15	28948657	28948807	ENSG00000128731	protein_coding	ENST00000261609	28322179	626553.000000	proximity ENSG00000128731:27322179-29322179
chr15:28948656-28948807	15	28948657	28948807	ENSG00000153684	protein_coding	ENST00000526619	28378664	570068.000000	proximity ENSG00000153684:27378664-29378664
chr15:28948656-28948807	15	28948657	28948807	ENSG00000183629	protein_coding	ENST00000525590	28532971	415761.000000	proximity ENSG00000183629:27532971-29532971
chr15:28948656-28948807	15	28948657	28948807	ENSG00000185115	protein_coding	ENST00000332303	29269822	321090.000000	proximity ENSG00000185115:28269822-30269822
chr15:28948656-28948807	15	28948657	28948807	ENSG00000188626	protein_coding	ENST00000563027	28712421	236311.000000	proximity ENSG00000188626:27712421-29712421
chr15:28948656-28948807	15	28948657	28948807	ENSG00000227717	protein_coding	ENST00000620691	28553568	395164.000000	proximity ENSG00000227717:27553568-29553568
chr15:28948656-28948807	15	28948657	28948807	ENSG00000237850	protein_coding	ENST00000568624	28358084	590648.000000	proximity ENSG00000237850:27358084-29358084
chr15:28948656-28948807	15	28948657	28948807	ENSG00000261649	protein_coding	ENST00000567390	28848644	100088.000000	proximity ENSG00000261649:27848644-29848644
chr15:28950196-28950347	15	28950197	28950347	ENSG00000034053	protein_coding	ENST00000852543	28885501	64771.000000	proximity ENSG00000034053:27885501-29885501
chr15:28950196-28950347	15	28950197	28950347	ENSG00000104044	protein_coding	ENST00000943942	28083264	867008.000000	proximity ENSG00000104044:27083264-29083264
chr15:28950196-28950347	15	28950197	28950347	ENSG00000104059	protein_coding	ENST00000918355	29570976	620704.000000	proximity ENSG00000104059:28570976-30570976
chr15:28950196-28950347	15	28950197	28950347	ENSG00000104067	protein_coding	ENST00000346128	29822503	872231.000000	proximity ENSG00000104067:28822503-30822503
chr15:28950196-28950347	15	28950197	28950347	ENSG00000128731	protein_coding	ENST00000261609	28322179	628093.000000	proximity ENSG00000128731:27322179-29322179
chr15:28950196-28950347	15	28950197	28950347	ENSG00000153684	protein_coding	ENST00000526619	28378664	571608.000000	proximity ENSG00000153684:27378664-29378664
chr15:28950196-28950347	15	28950197	28950347	ENSG00000183629	protein_coding	ENST00000525590	28532971	417301.000000	proximity ENSG00000183629:27532971-29532971
chr15:28950196-28950347	15	28950197	28950347	ENSG00000185115	protein_coding	ENST00000332303	29269822	319550.000000	proximity ENSG00000185115:28269822-30269822
chr15:28950196-28950347	15	28950197	28950347	ENSG00000188626	protein_coding	ENST00000563027	28712421	237851.000000	proximity ENSG00000188626:27712421-29712421
chr15:28950196-28950347	15	28950197	28950347	ENSG00000227717	protein_coding	ENST00000620691	28553568	396704.000000	proximity ENSG00000227717:27553568-29553568
chr15:28950196-28950347	15	28950197	28950347	ENSG00000237850	protein_coding	ENST00000568624	28358084	592188.000000	proximity ENSG00000237850:27358084-29358084
chr15:28950196-28950347	15	28950197	28950347	ENSG00000261649	protein_coding	ENST00000567390	28848644	101628.000000	proximity ENSG00000261649:27848644-29848644
chr15:28955296-28955447	15	28955297	28955447	ENSG00000034053	protein_coding	ENST00000852543	28885501	69871.000000	proximity ENSG00000034053:27885501-29885501
chr15:28955296-28955447	15	28955297	28955447	ENSG00000104044	protein_coding	ENST00000943942	28083264	872108.000000	proximity ENSG00000104044:27083264-29083264
chr15:28955296-28955447	15	28955297	28955447	ENSG00000104059	protein_coding	ENST00000918355	29570976	615604.000000	proximity ENSG00000104059:28570976-30570976
chr15:28955296-28955447	15	28955297	28955447	ENSG00000104067	protein_coding	ENST00000346128	29822503	867131.000000	proximity ENSG00000104067:28822503-30822503
chr15:28955296-28955447	15	28955297	28955447	ENSG00000128731	protein_coding	ENST00000261609	28322179	633193.000000	proximity ENSG00000128731:27322179-29322179
chr15:28955296-28955447	15	28955297	28955447	ENSG00000153684	protein_coding	ENST00000526619	28378664	576708.000000	proximity ENSG00000153684:27378664-29378664
chr15:28955296-28955447	15	28955297	28955447	ENSG00000183629	protein_coding	ENST00000525590	28532971	422401.000000	proximity ENSG00000183629:27532971-29532971
chr15:28955296-28955447	15	28955297	28955447	ENSG00000185115	protein_coding	ENST00000332303	29269822	314450.000000	proximity ENSG00000185115:28269822-30269822
chr15:28955296-28955447	15	28955297	28955447	ENSG00000188626	protein_coding	ENST00000563027	28712421	242951.000000	proximity ENSG00000188626:27712421-29712421
chr15:28955296-28955447	15	28955297	28955447	ENSG00000227717	protein_coding	ENST00000620691	28553568	401804.000000	proximity ENSG00000227717:27553568-29553568
chr15:28955296-28955447	15	28955297	28955447	ENSG00000237850	protein_coding	ENST00000568624	28358084	597288.000000	proximity ENSG00000237850:27358084-29358084
chr15:28955296-28955447	15	28955297	28955447	ENSG00000261649	protein_coding	ENST00000567390	28848644	106728.000000	proximity ENSG00000261649:27848644-29848644
chr15:28955456-28955607	15	28955457	28955607	ENSG00000034053	protein_coding	ENST00000852543	28885501	70031.000000	proximity ENSG00000034053:27885501-29885501
chr15:28955456-28955607	15	28955457	28955607	ENSG00000104044	protein_coding	ENST00000943942	28083264	872268.000000	proximity ENSG00000104044:27083264-29083264
chr15:28955456-28955607	15	28955457	28955607	ENSG00000104059	protein_coding	ENST00000918355	29570976	615444.000000	proximity ENSG00000104059:28570976-30570976
chr15:28955456-28955607	15	28955457	28955607	ENSG00000104067	protein_coding	ENST00000346128	29822503	866971.000000	proximity ENSG00000104067:28822503-30822503
chr15:28955456-28955607	15	28955457	28955607	ENSG00000128731	protein_coding	ENST00000261609	28322179	633353.000000	proximity ENSG00000128731:27322179-29322179
chr15:28955456-28955607	15	28955457	28955607	ENSG00000153684	protein_coding	ENST00000526619	28378664	576868.000000	proximity ENSG00000153684:27378664-29378664
chr15:28955456-28955607	15	28955457	28955607	ENSG00000183629	protein_coding	ENST00000525590	28532971	422561.000000	proximity ENSG00000183629:27532971-29532971
chr15:28955456-28955607	15	28955457	28955607	ENSG00000185115	protein_coding	ENST00000332303	29269822	314290.000000	proximity ENSG00000185115:28269822-30269822
chr15:28955456-28955607	15	28955457	28955607	ENSG00000188626	protein_coding	ENST00000563027	28712421	243111.000000	proximity ENSG00000188626:27712421-29712421
chr15:28955456-28955607	15	28955457	28955607	ENSG00000227717	protein_coding	ENST00000620691	28553568	401964.000000	proximity ENSG00000227717:27553568-29553568
chr15:28955456-28955607	15	28955457	28955607	ENSG00000237850	protein_coding	ENST00000568624	28358084	597448.000000	proximity ENSG00000237850:27358084-29358084
chr15:28955456-28955607	15	28955457	28955607	ENSG00000261649	protein_coding	ENST00000567390	28848644	106888.000000	proximity ENSG00000261649:27848644-29848644
chr15:28961056-28961207	15	28961057	28961207	ENSG00000034053	protein_coding	ENST00000852543	28885501	75631.000000	proximity ENSG00000034053:27885501-29885501
chr15:28961056-28961207	15	28961057	28961207	ENSG00000104044	protein_coding	ENST00000943942	28083264	877868.000000	proximity ENSG00000104044:27083264-29083264
chr15:28961056-28961207	15	28961057	28961207	ENSG00000104059	protein_coding	ENST00000918355	29570976	609844.000000	proximity ENSG00000104059:28570976-30570976
chr15:28961056-28961207	15	28961057	28961207	ENSG00000104067	protein_coding	ENST00000346128	29822503	861371.000000	proximity ENSG00000104067:28822503-30822503
chr15:28961056-28961207	15	28961057	28961207	ENSG00000128731	protein_coding	ENST00000261609	28322179	638953.000000	proximity ENSG00000128731:27322179-29322179
chr15:28961056-28961207	15	28961057	28961207	ENSG00000153684	protein_coding	ENST00000526619	28378664	582468.000000	proximity ENSG00000153684:27378664-29378664
chr15:28961056-28961207	15	28961057	28961207	ENSG00000183629	protein_coding	ENST00000525590	28532971	428161.000000	proximity ENSG00000183629:27532971-29532971
chr15:28961056-28961207	15	28961057	28961207	ENSG00000185115	protein_coding	ENST00000332303	29269822	308690.000000	proximity ENSG00000185115:28269822-30269822
chr15:28961056-28961207	15	28961057	28961207	ENSG00000188626	protein_coding	ENST00000563027	28712421	248711.000000	proximity ENSG00000188626:27712421-29712421
chr15:28961056-28961207	15	28961057	28961207	ENSG00000227717	protein_coding	ENST00000620691	28553568	407564.000000	proximity ENSG00000227717:27553568-29553568
chr15:28961056-28961207	15	28961057	28961207	ENSG00000237850	protein_coding	ENST00000568624	28358084	603048.000000	proximity ENSG00000237850:27358084-29358084
chr15:28961056-28961207	15	28961057	28961207	ENSG00000261649	protein_coding	ENST00000567390	28848644	112488.000000	proximity ENSG00000261649:27848644-29848644
chr15:28963456-28963607	15	28963457	28963607	ENSG00000034053	protein_coding	ENST00000852543	28885501	78031.000000	proximity ENSG00000034053:27885501-29885501
chr15:28963456-28963607	15	28963457	28963607	ENSG00000104044	protein_coding	ENST00000943942	28083264	880268.000000	proximity ENSG00000104044:27083264-29083264
chr15:28963456-28963607	15	28963457	28963607	ENSG00000104059	protein_coding	ENST00000918355	29570976	607444.000000	proximity ENSG00000104059:28570976-30570976
chr15:28963456-28963607	15	28963457	28963607	ENSG00000104067	protein_coding	ENST00000346128	29822503	858971.000000	proximity ENSG00000104067:28822503-30822503
chr15:28963456-28963607	15	28963457	28963607	ENSG00000128731	protein_coding	ENST00000261609	28322179	641353.000000	proximity ENSG00000128731:27322179-29322179
chr15:28963456-28963607	15	28963457	28963607	ENSG00000153684	protein_coding	ENST00000526619	28378664	584868.000000	proximity ENSG00000153684:27378664-29378664
chr15:28963456-28963607	15	28963457	28963607	ENSG00000183629	protein_coding	ENST00000525590	28532971	430561.000000	proximity ENSG00000183629:27532971-29532971
chr15:28963456-28963607	15	28963457	28963607	ENSG00000185115	protein_coding	ENST00000332303	29269822	306290.000000	proximity ENSG00000185115:28269822-30269822
chr15:28963456-28963607	15	28963457	28963607	ENSG00000188626	protein_coding	ENST00000563027	28712421	251111.000000	proximity ENSG00000188626:27712421-29712421
chr15:28963456-28963607	15	28963457	28963607	ENSG00000227717	protein_coding	ENST00000620691	28553568	409964.000000	proximity ENSG00000227717:27553568-29553568
chr15:28963456-28963607	15	28963457	28963607	ENSG00000237850	protein_coding	ENST00000568624	28358084	605448.000000	proximity ENSG00000237850:27358084-29358084
chr15:28963456-28963607	15	28963457	28963607	ENSG00000261649	protein_coding	ENST00000567390	28848644	114888.000000	proximity ENSG00000261649:27848644-29848644
chr15:28967176-28967327	15	28967177	28967327	ENSG00000034053	protein_coding	ENST00000852543	28885501	81751.000000	proximity ENSG00000034053:27885501-29885501
chr15:28967176-28967327	15	28967177	28967327	ENSG00000104044	protein_coding	ENST00000943942	28083264	883988.000000	proximity ENSG00000104044:27083264-29083264
chr15:28967176-28967327	15	28967177	28967327	ENSG00000104059	protein_coding	ENST00000918355	29570976	603724.000000	proximity ENSG00000104059:28570976-30570976
chr15:28967176-28967327	15	28967177	28967327	ENSG00000104067	protein_coding	ENST00000346128	29822503	855251.000000	proximity ENSG00000104067:28822503-30822503
chr15:28967176-28967327	15	28967177	28967327	ENSG00000128731	protein_coding	ENST00000261609	28322179	645073.000000	proximity ENSG00000128731:27322179-29322179
chr15:28967176-28967327	15	28967177	28967327	ENSG00000153684	protein_coding	ENST00000526619	28378664	588588.000000	proximity ENSG00000153684:27378664-29378664
chr15:28967176-28967327	15	28967177	28967327	ENSG00000183629	protein_coding	ENST00000525590	28532971	434281.000000	proximity ENSG00000183629:27532971-29532971
chr15:28967176-28967327	15	28967177	28967327	ENSG00000185115	protein_coding	ENST00000332303	29269822	302570.000000	proximity ENSG00000185115:28269822-30269822
chr15:28967176-28967327	15	28967177	28967327	ENSG00000188626	protein_coding	ENST00000563027	28712421	254831.000000	proximity ENSG00000188626:27712421-29712421
chr15:28967176-28967327	15	28967177	28967327	ENSG00000227717	protein_coding	ENST00000620691	28553568	413684.000000	proximity ENSG00000227717:27553568-29553568
chr15:28967176-28967327	15	28967177	28967327	ENSG00000237850	protein_coding	ENST00000568624	28358084	609168.000000	proximity ENSG00000237850:27358084-29358084
chr15:28967176-28967327	15	28967177	28967327	ENSG00000261649	protein_coding	ENST00000567390	28848644	118608.000000	proximity ENSG00000261649:27848644-29848644
chr15:28968756-28968907	15	28968757	28968907	ENSG00000034053	protein_coding	ENST00000852543	28885501	83331.000000	proximity ENSG00000034053:27885501-29885501
chr15:28968756-28968907	15	28968757	28968907	ENSG00000104044	protein_coding	ENST00000943942	28083264	885568.000000	proximity ENSG00000104044:27083264-29083264
chr15:28968756-28968907	15	28968757	28968907	ENSG00000104059	protein_coding	ENST00000918355	29570976	602144.000000	proximity ENSG00000104059:28570976-30570976
chr15:28968756-28968907	15	28968757	28968907	ENSG00000104067	protein_coding	ENST00000346128	29822503	853671.000000	proximity ENSG00000104067:28822503-30822503
chr15:28968756-28968907	15	28968757	28968907	ENSG00000128731	protein_coding	ENST00000261609	28322179	646653.000000	proximity ENSG00000128731:27322179-29322179
chr15:28968756-28968907	15	28968757	28968907	ENSG00000153684	protein_coding	ENST00000526619	28378664	590168.000000	proximity ENSG00000153684:27378664-29378664
chr15:28968756-28968907	15	28968757	28968907	ENSG00000183629	protein_coding	ENST00000525590	28532971	435861.000000	proximity ENSG00000183629:27532971-29532971
chr15:28968756-28968907	15	28968757	28968907	ENSG00000185115	protein_coding	ENST00000332303	29269822	300990.000000	proximity ENSG00000185115:28269822-30269822
chr15:28968756-28968907	15	28968757	28968907	ENSG00000188626	protein_coding	ENST00000563027	28712421	256411.000000	proximity ENSG00000188626:27712421-29712421
chr15:28968756-28968907	15	28968757	28968907	ENSG00000227717	protein_coding	ENST00000620691	28553568	415264.000000	proximity ENSG00000227717:27553568-29553568
chr15:28968756-28968907	15	28968757	28968907	ENSG00000237850	protein_coding	ENST00000568624	28358084	610748.000000	proximity ENSG00000237850:27358084-29358084
chr15:28968756-28968907	15	28968757	28968907	ENSG00000261649	protein_coding	ENST00000567390	28848644	120188.000000	proximity ENSG00000261649:27848644-29848644
chr15:28975816-28975967	15	28975817	28975967	ENSG00000034053	protein_coding	ENST00000852543	28885501	90391.000000	proximity ENSG00000034053:27885501-29885501
chr15:28975816-28975967	15	28975817	28975967	ENSG00000104044	protein_coding	ENST00000943942	28083264	892628.000000	proximity ENSG00000104044:27083264-29083264
chr15:28975816-28975967	15	28975817	28975967	ENSG00000104059	protein_coding	ENST00000918355	29570976	595084.000000	proximity ENSG00000104059:28570976-30570976
chr15:28975816-28975967	15	28975817	28975967	ENSG00000104067	protein_coding	ENST00000346128	29822503	846611.000000	proximity ENSG00000104067:28822503-30822503
chr15:28975816-28975967	15	28975817	28975967	ENSG00000128731	protein_coding	ENST00000261609	28322179	653713.000000	proximity ENSG00000128731:27322179-29322179
chr15:28975816-28975967	15	28975817	28975967	ENSG00000153684	protein_coding	ENST00000526619	28378664	597228.000000	proximity ENSG00000153684:27378664-29378664
chr15:28975816-28975967	15	28975817	28975967	ENSG00000183629	protein_coding	ENST00000525590	28532971	442921.000000	proximity ENSG00000183629:27532971-29532971
chr15:28975816-28975967	15	28975817	28975967	ENSG00000185115	protein_coding	ENST00000332303	29269822	293930.000000	proximity ENSG00000185115:28269822-30269822
chr15:28975816-28975967	15	28975817	28975967	ENSG00000188626	protein_coding	ENST00000563027	28712421	263471.000000	proximity ENSG00000188626:27712421-29712421
chr15:28975816-28975967	15	28975817	28975967	ENSG00000227717	protein_coding	ENST00000620691	28553568	422324.000000	proximity ENSG00000227717:27553568-29553568
chr15:28975816-28975967	15	28975817	28975967	ENSG00000237850	protein_coding	ENST00000568624	28358084	617808.000000	proximity ENSG00000237850:27358084-29358084
chr15:28975816-28975967	15	28975817	28975967	ENSG00000261649	protein_coding	ENST00000567390	28848644	127248.000000	proximity ENSG00000261649:27848644-29848644
chr15:28977476-28977627	15	28977477	28977627	ENSG00000034053	protein_coding	ENST00000852543	28885501	92051.000000	proximity ENSG00000034053:27885501-29885501
chr15:28977476-28977627	15	28977477	28977627	ENSG00000104044	protein_coding	ENST00000943942	28083264	894288.000000	proximity ENSG00000104044:27083264-29083264
chr15:28977476-28977627	15	28977477	28977627	ENSG00000104059	protein_coding	ENST00000918355	29570976	593424.000000	proximity ENSG00000104059:28570976-30570976
chr15:28977476-28977627	15	28977477	28977627	ENSG00000104067	protein_coding	ENST00000346128	29822503	844951.000000	proximity ENSG00000104067:28822503-30822503
chr15:28977476-28977627	15	28977477	28977627	ENSG00000128731	protein_coding	ENST00000261609	28322179	655373.000000	proximity ENSG00000128731:27322179-29322179
chr15:28977476-28977627	15	28977477	28977627	ENSG00000153684	protein_coding	ENST00000526619	28378664	598888.000000	proximity ENSG00000153684:27378664-29378664
chr15:28977476-28977627	15	28977477	28977627	ENSG00000183629	protein_coding	ENST00000525590	28532971	444581.000000	proximity ENSG00000183629:27532971-29532971
chr15:28977476-28977627	15	28977477	28977627	ENSG00000185115	protein_coding	ENST00000332303	29269822	292270.000000	proximity ENSG00000185115:28269822-30269822
chr15:28977476-28977627	15	28977477	28977627	ENSG00000188626	protein_coding	ENST00000563027	28712421	265131.000000	proximity ENSG00000188626:27712421-29712421
chr15:28977476-28977627	15	28977477	28977627	ENSG00000227717	protein_coding	ENST00000620691	28553568	423984.000000	proximity ENSG00000227717:27553568-29553568
chr15:28977476-28977627	15	28977477	28977627	ENSG00000237850	protein_coding	ENST00000568624	28358084	619468.000000	proximity ENSG00000237850:27358084-29358084
chr15:28977476-28977627	15	28977477	28977627	ENSG00000261649	protein_coding	ENST00000567390	28848644	128908.000000	proximity ENSG00000261649:27848644-29848644
chr15:28985076-28985227	15	28985077	28985227	ENSG00000034053	protein_coding	ENST00000852543	28885501	99651.000000	proximity ENSG00000034053:27885501-29885501
chr15:28985076-28985227	15	28985077	28985227	ENSG00000104044	protein_coding	ENST00000943942	28083264	901888.000000	proximity ENSG00000104044:27083264-29083264
chr15:28985076-28985227	15	28985077	28985227	ENSG00000104059	protein_coding	ENST00000918355	29570976	585824.000000	proximity ENSG00000104059:28570976-30570976
chr15:28985076-28985227	15	28985077	28985227	ENSG00000104067	protein_coding	ENST00000346128	29822503	837351.000000	proximity ENSG00000104067:28822503-30822503
chr15:28985076-28985227	15	28985077	28985227	ENSG00000128731	protein_coding	ENST00000261609	28322179	662973.000000	proximity ENSG00000128731:27322179-29322179
chr15:28985076-28985227	15	28985077	28985227	ENSG00000153684	protein_coding	ENST00000526619	28378664	606488.000000	proximity ENSG00000153684:27378664-29378664
chr15:28985076-28985227	15	28985077	28985227	ENSG00000183629	protein_coding	ENST00000525590	28532971	452181.000000	proximity ENSG00000183629:27532971-29532971
chr15:28985076-28985227	15	28985077	28985227	ENSG00000185115	protein_coding	ENST00000332303	29269822	284670.000000	proximity ENSG00000185115:28269822-30269822
chr15:28985076-28985227	15	28985077	28985227	ENSG00000188626	protein_coding	ENST00000563027	28712421	272731.000000	proximity ENSG00000188626:27712421-29712421
chr15:28985076-28985227	15	28985077	28985227	ENSG00000227717	protein_coding	ENST00000620691	28553568	431584.000000	proximity ENSG00000227717:27553568-29553568
chr15:28985076-28985227	15	28985077	28985227	ENSG00000237850	protein_coding	ENST00000568624	28358084	627068.000000	proximity ENSG00000237850:27358084-29358084
chr15:28985076-28985227	15	28985077	28985227	ENSG00000261649	protein_coding	ENST00000567390	28848644	136508.000000	proximity ENSG00000261649:27848644-29848644
chr15:28985276-28985427	15	28985277	28985427	ENSG00000034053	protein_coding	ENST00000852543	28885501	99851.000000	proximity ENSG00000034053:27885501-29885501
chr15:28985276-28985427	15	28985277	28985427	ENSG00000104044	protein_coding	ENST00000943942	28083264	902088.000000	proximity ENSG00000104044:27083264-29083264
chr15:28985276-28985427	15	28985277	28985427	ENSG00000104059	protein_coding	ENST00000918355	29570976	585624.000000	proximity ENSG00000104059:28570976-30570976
chr15:28985276-28985427	15	28985277	28985427	ENSG00000104067	protein_coding	ENST00000346128	29822503	837151.000000	proximity ENSG00000104067:28822503-30822503
chr15:28985276-28985427	15	28985277	28985427	ENSG00000128731	protein_coding	ENST00000261609	28322179	663173.000000	proximity ENSG00000128731:27322179-29322179
chr15:28985276-28985427	15	28985277	28985427	ENSG00000153684	protein_coding	ENST00000526619	28378664	606688.000000	proximity ENSG00000153684:27378664-29378664
chr15:28985276-28985427	15	28985277	28985427	ENSG00000183629	protein_coding	ENST00000525590	28532971	452381.000000	proximity ENSG00000183629:27532971-29532971
chr15:28985276-28985427	15	28985277	28985427	ENSG00000185115	protein_coding	ENST00000332303	29269822	284470.000000	proximity ENSG00000185115:28269822-30269822
chr15:28985276-28985427	15	28985277	28985427	ENSG00000188626	protein_coding	ENST00000563027	28712421	272931.000000	proximity ENSG00000188626:27712421-29712421
chr15:28985276-28985427	15	28985277	28985427	ENSG00000227717	protein_coding	ENST00000620691	28553568	431784.000000	proximity ENSG00000227717:27553568-29553568
chr15:28985276-28985427	15	28985277	28985427	ENSG00000237850	protein_coding	ENST00000568624	28358084	627268.000000	proximity ENSG00000237850:27358084-29358084
chr15:28985276-28985427	15	28985277	28985427	ENSG00000261649	protein_coding	ENST00000567390	28848644	136708.000000	proximity ENSG00000261649:27848644-29848644
chr15:28989316-28989467	15	28989317	28989467	ENSG00000034053	protein_coding	ENST00000852543	28885501	103891.000000	proximity ENSG00000034053:27885501-29885501
chr15:28989316-28989467	15	28989317	28989467	ENSG00000104044	protein_coding	ENST00000943942	28083264	906128.000000	proximity ENSG00000104044:27083264-29083264
chr15:28989316-28989467	15	28989317	28989467	ENSG00000104059	protein_coding	ENST00000918355	29570976	581584.000000	proximity ENSG00000104059:28570976-30570976
chr15:28989316-28989467	15	28989317	28989467	ENSG00000104067	protein_coding	ENST00000346128	29822503	833111.000000	proximity ENSG00000104067:28822503-30822503
chr15:28989316-28989467	15	28989317	28989467	ENSG00000128731	protein_coding	ENST00000261609	28322179	667213.000000	proximity ENSG00000128731:27322179-29322179
chr15:28989316-28989467	15	28989317	28989467	ENSG00000153684	protein_coding	ENST00000526619	28378664	610728.000000	proximity ENSG00000153684:27378664-29378664
chr15:28989316-28989467	15	28989317	28989467	ENSG00000183629	protein_coding	ENST00000525590	28532971	456421.000000	proximity ENSG00000183629:27532971-29532971
chr15:28989316-28989467	15	28989317	28989467	ENSG00000185115	protein_coding	ENST00000332303	29269822	280430.000000	proximity ENSG00000185115:28269822-30269822
chr15:28989316-28989467	15	28989317	28989467	ENSG00000188626	protein_coding	ENST00000563027	28712421	276971.000000	proximity ENSG00000188626:27712421-29712421
chr15:28989316-28989467	15	28989317	28989467	ENSG00000227717	protein_coding	ENST00000620691	28553568	435824.000000	proximity ENSG00000227717:27553568-29553568
chr15:28989316-28989467	15	28989317	28989467	ENSG00000237850	protein_coding	ENST00000568624	28358084	631308.000000	proximity ENSG00000237850:27358084-29358084
chr15:28989316-28989467	15	28989317	28989467	ENSG00000261649	protein_coding	ENST00000567390	28848644	140748.000000	proximity ENSG00000261649:27848644-29848644
chr15:28998641-28998792	15	28998642	28998792	ENSG00000034053	protein_coding	ENST00000852543	28885501	113216.000000	proximity ENSG00000034053:27885501-29885501
chr15:28998641-28998792	15	28998642	28998792	ENSG00000104044	protein_coding	ENST00000943942	28083264	915453.000000	proximity ENSG00000104044:27083264-29083264
chr15:28998641-28998792	15	28998642	28998792	ENSG00000104059	protein_coding	ENST00000918355	29570976	572259.000000	proximity ENSG00000104059:28570976-30570976
chr15:28998641-28998792	15	28998642	28998792	ENSG00000104067	protein_coding	ENST00000346128	29822503	823786.000000	proximity ENSG00000104067:28822503-30822503
chr15:28998641-28998792	15	28998642	28998792	ENSG00000128731	protein_coding	ENST00000261609	28322179	676538.000000	proximity ENSG00000128731:27322179-29322179
chr15:28998641-28998792	15	28998642	28998792	ENSG00000153684	protein_coding	ENST00000526619	28378664	620053.000000	proximity ENSG00000153684:27378664-29378664
chr15:28998641-28998792	15	28998642	28998792	ENSG00000183629	protein_coding	ENST00000525590	28532971	465746.000000	proximity ENSG00000183629:27532971-29532971
chr15:28998641-28998792	15	28998642	28998792	ENSG00000185115	protein_coding	ENST00000332303	29269822	271105.000000	proximity ENSG00000185115:28269822-30269822
chr15:28998641-28998792	15	28998642	28998792	ENSG00000188626	protein_coding	ENST00000563027	28712421	286296.000000	proximity ENSG00000188626:27712421-29712421
chr15:28998641-28998792	15	28998642	28998792	ENSG00000227717	protein_coding	ENST00000620691	28553568	445149.000000	proximity ENSG00000227717:27553568-29553568
chr15:28998641-28998792	15	28998642	28998792	ENSG00000237850	protein_coding	ENST00000568624	28358084	640633.000000	proximity ENSG00000237850:27358084-29358084
chr15:28998641-28998792	15	28998642	28998792	ENSG00000261649	protein_coding	ENST00000567390	28848644	150073.000000	proximity ENSG00000261649:27848644-29848644
chr15:29008976-29009127	15	29008977	29009127	ENSG00000034053	protein_coding	ENST00000852543	28885501	123551.000000	proximity ENSG00000034053:27885501-29885501
chr15:29008976-29009127	15	29008977	29009127	ENSG00000104044	protein_coding	ENST00000943942	28083264	925788.000000	proximity ENSG00000104044:27083264-29083264
chr15:29008976-29009127	15	29008977	29009127	ENSG00000104059	protein_coding	ENST00000918355	29570976	561924.000000	proximity ENSG00000104059:28570976-30570976
chr15:29008976-29009127	15	29008977	29009127	ENSG00000104067	protein_coding	ENST00000346128	29822503	813451.000000	proximity ENSG00000104067:28822503-30822503
chr15:29008976-29009127	15	29008977	29009127	ENSG00000128731	protein_coding	ENST00000261609	28322179	686873.000000	proximity ENSG00000128731:27322179-29322179
chr15:29008976-29009127	15	29008977	29009127	ENSG00000153684	protein_coding	ENST00000526619	28378664	630388.000000	proximity ENSG00000153684:27378664-29378664
chr15:29008976-29009127	15	29008977	29009127	ENSG00000183629	protein_coding	ENST00000525590	28532971	476081.000000	proximity ENSG00000183629:27532971-29532971
chr15:29008976-29009127	15	29008977	29009127	ENSG00000185115	protein_coding	ENST00000332303	29269822	260770.000000	proximity ENSG00000185115:28269822-30269822
chr15:29008976-29009127	15	29008977	29009127	ENSG00000188626	protein_coding	ENST00000563027	28712421	296631.000000	proximity ENSG00000188626:27712421-29712421
chr15:29008976-29009127	15	29008977	29009127	ENSG00000227717	protein_coding	ENST00000620691	28553568	455484.000000	proximity ENSG00000227717:27553568-29553568
chr15:29008976-29009127	15	29008977	29009127	ENSG00000237850	protein_coding	ENST00000568624	28358084	650968.000000	proximity ENSG00000237850:27358084-29358084
chr15:29008976-29009127	15	29008977	29009127	ENSG00000261649	protein_coding	ENST00000567390	28848644	160408.000000	proximity ENSG00000261649:27848644-29848644
chr15:29013121-29013272	15	29013122	29013272	ENSG00000034053	protein_coding	ENST00000852543	28885501	127696.000000	proximity ENSG00000034053:27885501-29885501
chr15:29013121-29013272	15	29013122	29013272	ENSG00000104044	protein_coding	ENST00000943942	28083264	929933.000000	proximity ENSG00000104044:27083264-29083264
chr15:29013121-29013272	15	29013122	29013272	ENSG00000104059	protein_coding	ENST00000918355	29570976	557779.000000	proximity ENSG00000104059:28570976-30570976
chr15:29013121-29013272	15	29013122	29013272	ENSG00000104067	protein_coding	ENST00000346128	29822503	809306.000000	proximity ENSG00000104067:28822503-30822503
chr15:29013121-29013272	15	29013122	29013272	ENSG00000128731	protein_coding	ENST00000261609	28322179	691018.000000	proximity ENSG00000128731:27322179-29322179
chr15:29013121-29013272	15	29013122	29013272	ENSG00000153684	protein_coding	ENST00000526619	28378664	634533.000000	proximity ENSG00000153684:27378664-29378664
chr15:29013121-29013272	15	29013122	29013272	ENSG00000183629	protein_coding	ENST00000525590	28532971	480226.000000	proximity ENSG00000183629:27532971-29532971
chr15:29013121-29013272	15	29013122	29013272	ENSG00000185115	protein_coding	ENST00000332303	29269822	256625.000000	proximity ENSG00000185115:28269822-30269822
chr15:29013121-29013272	15	29013122	29013272	ENSG00000188626	protein_coding	ENST00000563027	28712421	300776.000000	proximity ENSG00000188626:27712421-29712421
chr15:29013121-29013272	15	29013122	29013272	ENSG00000227717	protein_coding	ENST00000620691	28553568	459629.000000	proximity ENSG00000227717:27553568-29553568
chr15:29013121-29013272	15	29013122	29013272	ENSG00000237850	protein_coding	ENST00000568624	28358084	655113.000000	proximity ENSG00000237850:27358084-29358084
chr15:29013121-29013272	15	29013122	29013272	ENSG00000261649	protein_coding	ENST00000567390	28848644	164553.000000	proximity ENSG00000261649:27848644-29848644
chr15:29013576-29013727	15	29013577	29013727	ENSG00000034053	protein_coding	ENST00000852543	28885501	128151.000000	proximity ENSG00000034053:27885501-29885501
chr15:29013576-29013727	15	29013577	29013727	ENSG00000104044	protein_coding	ENST00000943942	28083264	930388.000000	proximity ENSG00000104044:27083264-29083264
chr15:29013576-29013727	15	29013577	29013727	ENSG00000104059	protein_coding	ENST00000918355	29570976	557324.000000	proximity ENSG00000104059:28570976-30570976
chr15:29013576-29013727	15	29013577	29013727	ENSG00000104067	protein_coding	ENST00000346128	29822503	808851.000000	proximity ENSG00000104067:28822503-30822503
chr15:29013576-29013727	15	29013577	29013727	ENSG00000128731	protein_coding	ENST00000261609	28322179	691473.000000	proximity ENSG00000128731:27322179-29322179
chr15:29013576-29013727	15	29013577	29013727	ENSG00000153684	protein_coding	ENST00000526619	28378664	634988.000000	proximity ENSG00000153684:27378664-29378664
chr15:29013576-29013727	15	29013577	29013727	ENSG00000183629	protein_coding	ENST00000525590	28532971	480681.000000	proximity ENSG00000183629:27532971-29532971
chr15:29013576-29013727	15	29013577	29013727	ENSG00000185115	protein_coding	ENST00000332303	29269822	256170.000000	proximity ENSG00000185115:28269822-30269822
chr15:29013576-29013727	15	29013577	29013727	ENSG00000188626	protein_coding	ENST00000563027	28712421	301231.000000	proximity ENSG00000188626:27712421-29712421
chr15:29013576-29013727	15	29013577	29013727	ENSG00000227717	protein_coding	ENST00000620691	28553568	460084.000000	proximity ENSG00000227717:27553568-29553568
chr15:29013576-29013727	15	29013577	29013727	ENSG00000237850	protein_coding	ENST00000568624	28358084	655568.000000	proximity ENSG00000237850:27358084-29358084
chr15:29013576-29013727	15	29013577	29013727	ENSG00000261649	protein_coding	ENST00000567390	28848644	165008.000000	proximity ENSG00000261649:27848644-29848644
chr15:29013756-29013907	15	29013757	29013907	ENSG00000034053	protein_coding	ENST00000852543	28885501	128331.000000	proximity ENSG00000034053:27885501-29885501
chr15:29013756-29013907	15	29013757	29013907	ENSG00000104044	protein_coding	ENST00000943942	28083264	930568.000000	proximity ENSG00000104044:27083264-29083264
chr15:29013756-29013907	15	29013757	29013907	ENSG00000104059	protein_coding	ENST00000918355	29570976	557144.000000	proximity ENSG00000104059:28570976-30570976
chr15:29013756-29013907	15	29013757	29013907	ENSG00000104067	protein_coding	ENST00000346128	29822503	808671.000000	proximity ENSG00000104067:28822503-30822503
chr15:29013756-29013907	15	29013757	29013907	ENSG00000128731	protein_coding	ENST00000261609	28322179	691653.000000	proximity ENSG00000128731:27322179-29322179
chr15:29013756-29013907	15	29013757	29013907	ENSG00000153684	protein_coding	ENST00000526619	28378664	635168.000000	proximity ENSG00000153684:27378664-29378664
chr15:29013756-29013907	15	29013757	29013907	ENSG00000183629	protein_coding	ENST00000525590	28532971	480861.000000	proximity ENSG00000183629:27532971-29532971
chr15:29013756-29013907	15	29013757	29013907	ENSG00000185115	protein_coding	ENST00000332303	29269822	255990.000000	proximity ENSG00000185115:28269822-30269822
chr15:29013756-29013907	15	29013757	29013907	ENSG00000188626	protein_coding	ENST00000563027	28712421	301411.000000	proximity ENSG00000188626:27712421-29712421
chr15:29013756-29013907	15	29013757	29013907	ENSG00000227717	protein_coding	ENST00000620691	28553568	460264.000000	proximity ENSG00000227717:27553568-29553568
chr15:29013756-29013907	15	29013757	29013907	ENSG00000237850	protein_coding	ENST00000568624	28358084	655748.000000	proximity ENSG00000237850:27358084-29358084
chr15:29013756-29013907	15	29013757	29013907	ENSG00000261649	protein_coding	ENST00000567390	28848644	165188.000000	proximity ENSG00000261649:27848644-29848644
chr15:29022036-29022187	15	29022037	29022187	ENSG00000034053	protein_coding	ENST00000852543	28885501	136611.000000	proximity ENSG00000034053:27885501-29885501
chr15:29022036-29022187	15	29022037	29022187	ENSG00000104044	protein_coding	ENST00000943942	28083264	938848.000000	proximity ENSG00000104044:27083264-29083264
chr15:29022036-29022187	15	29022037	29022187	ENSG00000104059	protein_coding	ENST00000918355	29570976	548864.000000	proximity ENSG00000104059:28570976-30570976
chr15:29022036-29022187	15	29022037	29022187	ENSG00000104067	protein_coding	ENST00000346128	29822503	800391.000000	proximity ENSG00000104067:28822503-30822503
chr15:29022036-29022187	15	29022037	29022187	ENSG00000128731	protein_coding	ENST00000261609	28322179	699933.000000	proximity ENSG00000128731:27322179-29322179
chr15:29022036-29022187	15	29022037	29022187	ENSG00000153684	protein_coding	ENST00000526619	28378664	643448.000000	proximity ENSG00000153684:27378664-29378664
chr15:29022036-29022187	15	29022037	29022187	ENSG00000183629	protein_coding	ENST00000525590	28532971	489141.000000	proximity ENSG00000183629:27532971-29532971
chr15:29022036-29022187	15	29022037	29022187	ENSG00000185115	protein_coding	ENST00000332303	29269822	247710.000000	proximity ENSG00000185115:28269822-30269822
chr15:29022036-29022187	15	29022037	29022187	ENSG00000188626	protein_coding	ENST00000563027	28712421	309691.000000	proximity ENSG00000188626:27712421-29712421
chr15:29022036-29022187	15	29022037	29022187	ENSG00000227717	protein_coding	ENST00000620691	28553568	468544.000000	proximity ENSG00000227717:27553568-29553568
chr15:29022036-29022187	15	29022037	29022187	ENSG00000237850	protein_coding	ENST00000568624	28358084	664028.000000	proximity ENSG00000237850:27358084-29358084
chr15:29022036-29022187	15	29022037	29022187	ENSG00000261649	protein_coding	ENST00000567390	28848644	173468.000000	proximity ENSG00000261649:27848644-29848644
chr15:29034276-29034427	15	29034277	29034427	ENSG00000034053	protein_coding	ENST00000852543	28885501	148851.000000	proximity ENSG00000034053:27885501-29885501
chr15:29034276-29034427	15	29034277	29034427	ENSG00000104044	protein_coding	ENST00000943942	28083264	951088.000000	proximity ENSG00000104044:27083264-29083264
chr15:29034276-29034427	15	29034277	29034427	ENSG00000104059	protein_coding	ENST00000918355	29570976	536624.000000	proximity ENSG00000104059:28570976-30570976
chr15:29034276-29034427	15	29034277	29034427	ENSG00000104067	protein_coding	ENST00000346128	29822503	788151.000000	proximity ENSG00000104067:28822503-30822503
chr15:29034276-29034427	15	29034277	29034427	ENSG00000128731	protein_coding	ENST00000261609	28322179	712173.000000	proximity ENSG00000128731:27322179-29322179
chr15:29034276-29034427	15	29034277	29034427	ENSG00000153684	protein_coding	ENST00000526619	28378664	655688.000000	proximity ENSG00000153684:27378664-29378664
chr15:29034276-29034427	15	29034277	29034427	ENSG00000183629	protein_coding	ENST00000525590	28532971	501381.000000	proximity ENSG00000183629:27532971-29532971
chr15:29034276-29034427	15	29034277	29034427	ENSG00000185115	protein_coding	ENST00000332303	29269822	235470.000000	proximity ENSG00000185115:28269822-30269822
chr15:29034276-29034427	15	29034277	29034427	ENSG00000188626	protein_coding	ENST00000563027	28712421	321931.000000	proximity ENSG00000188626:27712421-29712421
chr15:29034276-29034427	15	29034277	29034427	ENSG00000227717	protein_coding	ENST00000620691	28553568	480784.000000	proximity ENSG00000227717:27553568-29553568
chr15:29034276-29034427	15	29034277	29034427	ENSG00000237850	protein_coding	ENST00000568624	28358084	676268.000000	proximity ENSG00000237850:27358084-29358084
chr15:29034276-29034427	15	29034277	29034427	ENSG00000261649	protein_coding	ENST00000567390	28848644	185708.000000	proximity ENSG00000261649:27848644-29848644
chr15:29039896-29040047	15	29039897	29040047	ENSG00000034053	protein_coding	ENST00000852543	28885501	154471.000000	proximity ENSG00000034053:27885501-29885501
chr15:29039896-29040047	15	29039897	29040047	ENSG00000104044	protein_coding	ENST00000943942	28083264	956708.000000	proximity ENSG00000104044:27083264-29083264
chr15:29039896-29040047	15	29039897	29040047	ENSG00000104059	protein_coding	ENST00000918355	29570976	531004.000000	proximity ENSG00000104059:28570976-30570976
chr15:29039896-29040047	15	29039897	29040047	ENSG00000104067	protein_coding	ENST00000346128	29822503	782531.000000	proximity ENSG00000104067:28822503-30822503
chr15:29039896-29040047	15	29039897	29040047	ENSG00000128731	protein_coding	ENST00000261609	28322179	717793.000000	proximity ENSG00000128731:27322179-29322179
chr15:29039896-29040047	15	29039897	29040047	ENSG00000153684	protein_coding	ENST00000526619	28378664	661308.000000	proximity ENSG00000153684:27378664-29378664
chr15:29039896-29040047	15	29039897	29040047	ENSG00000183629	protein_coding	ENST00000525590	28532971	507001.000000	proximity ENSG00000183629:27532971-29532971
chr15:29039896-29040047	15	29039897	29040047	ENSG00000185115	protein_coding	ENST00000332303	29269822	229850.000000	proximity ENSG00000185115:28269822-30269822
chr15:29039896-29040047	15	29039897	29040047	ENSG00000188626	protein_coding	ENST00000563027	28712421	327551.000000	proximity ENSG00000188626:27712421-29712421
chr15:29039896-29040047	15	29039897	29040047	ENSG00000227717	protein_coding	ENST00000620691	28553568	486404.000000	proximity ENSG00000227717:27553568-29553568
chr15:29039896-29040047	15	29039897	29040047	ENSG00000237850	protein_coding	ENST00000568624	28358084	681888.000000	proximity ENSG00000237850:27358084-29358084
chr15:29039896-29040047	15	29039897	29040047	ENSG00000261649	protein_coding	ENST00000567390	28848644	191328.000000	proximity ENSG00000261649:27848644-29848644
chr15:29040516-29040667	15	29040517	29040667	ENSG00000034053	protein_coding	ENST00000852543	28885501	155091.000000	proximity ENSG00000034053:27885501-29885501
chr15:29040516-29040667	15	29040517	29040667	ENSG00000104044	protein_coding	ENST00000943942	28083264	957328.000000	proximity ENSG00000104044:27083264-29083264
chr15:29040516-29040667	15	29040517	29040667	ENSG00000104059	protein_coding	ENST00000918355	29570976	530384.000000	proximity ENSG00000104059:28570976-30570976
chr15:29040516-29040667	15	29040517	29040667	ENSG00000104067	protein_coding	ENST00000346128	29822503	781911.000000	proximity ENSG00000104067:28822503-30822503
chr15:29040516-29040667	15	29040517	29040667	ENSG00000128731	protein_coding	ENST00000261609	28322179	718413.000000	proximity ENSG00000128731:27322179-29322179
chr15:29040516-29040667	15	29040517	29040667	ENSG00000153684	protein_coding	ENST00000526619	28378664	661928.000000	proximity ENSG00000153684:27378664-29378664
chr15:29040516-29040667	15	29040517	29040667	ENSG00000183629	protein_coding	ENST00000525590	28532971	507621.000000	proximity ENSG00000183629:27532971-29532971
chr15:29040516-29040667	15	29040517	29040667	ENSG00000185115	protein_coding	ENST00000332303	29269822	229230.000000	proximity ENSG00000185115:28269822-30269822
chr15:29040516-29040667	15	29040517	29040667	ENSG00000188626	protein_coding	ENST00000563027	28712421	328171.000000	proximity ENSG00000188626:27712421-29712421
chr15:29040516-29040667	15	29040517	29040667	ENSG00000227717	protein_coding	ENST00000620691	28553568	487024.000000	proximity ENSG00000227717:27553568-29553568
chr15:29040516-29040667	15	29040517	29040667	ENSG00000237850	protein_coding	ENST00000568624	28358084	682508.000000	proximity ENSG00000237850:27358084-29358084
chr15:29040516-29040667	15	29040517	29040667	ENSG00000261649	protein_coding	ENST00000567390	28848644	191948.000000	proximity ENSG00000261649:27848644-29848644
chr15:29043836-29043987	15	29043837	29043987	ENSG00000034053	protein_coding	ENST00000852543	28885501	158411.000000	proximity ENSG00000034053:27885501-29885501
chr15:29043836-29043987	15	29043837	29043987	ENSG00000104044	protein_coding	ENST00000943942	28083264	960648.000000	proximity ENSG00000104044:27083264-29083264
chr15:29043836-29043987	15	29043837	29043987	ENSG00000104059	protein_coding	ENST00000918355	29570976	527064.000000	proximity ENSG00000104059:28570976-30570976
chr15:29043836-29043987	15	29043837	29043987	ENSG00000104067	protein_coding	ENST00000346128	29822503	778591.000000	proximity ENSG00000104067:28822503-30822503
chr15:29043836-29043987	15	29043837	29043987	ENSG00000128731	protein_coding	ENST00000261609	28322179	721733.000000	proximity ENSG00000128731:27322179-29322179
chr15:29043836-29043987	15	29043837	29043987	ENSG00000153684	protein_coding	ENST00000526619	28378664	665248.000000	proximity ENSG00000153684:27378664-29378664
chr15:29043836-29043987	15	29043837	29043987	ENSG00000183629	protein_coding	ENST00000525590	28532971	510941.000000	proximity ENSG00000183629:27532971-29532971
chr15:29043836-29043987	15	29043837	29043987	ENSG00000185115	protein_coding	ENST00000332303	29269822	225910.000000	proximity ENSG00000185115:28269822-30269822
chr15:29043836-29043987	15	29043837	29043987	ENSG00000188626	protein_coding	ENST00000563027	28712421	331491.000000	proximity ENSG00000188626:27712421-29712421
chr15:29043836-29043987	15	29043837	29043987	ENSG00000227717	protein_coding	ENST00000620691	28553568	490344.000000	proximity ENSG00000227717:27553568-29553568
chr15:29043836-29043987	15	29043837	29043987	ENSG00000237850	protein_coding	ENST00000568624	28358084	685828.000000	proximity ENSG00000237850:27358084-29358084
chr15:29043836-29043987	15	29043837	29043987	ENSG00000261649	protein_coding	ENST00000567390	28848644	195268.000000	proximity ENSG00000261649:27848644-29848644
chr15:29044101-29044252	15	29044102	29044252	ENSG00000034053	protein_coding	ENST00000852543	28885501	158676.000000	proximity ENSG00000034053:27885501-29885501
chr15:29044101-29044252	15	29044102	29044252	ENSG00000104044	protein_coding	ENST00000943942	28083264	960913.000000	proximity ENSG00000104044:27083264-29083264
chr15:29044101-29044252	15	29044102	29044252	ENSG00000104059	protein_coding	ENST00000918355	29570976	526799.000000	proximity ENSG00000104059:28570976-30570976
chr15:29044101-29044252	15	29044102	29044252	ENSG00000104067	protein_coding	ENST00000346128	29822503	778326.000000	proximity ENSG00000104067:28822503-30822503
chr15:29044101-29044252	15	29044102	29044252	ENSG00000128731	protein_coding	ENST00000261609	28322179	721998.000000	proximity ENSG00000128731:27322179-29322179
chr15:29044101-29044252	15	29044102	29044252	ENSG00000153684	protein_coding	ENST00000526619	28378664	665513.000000	proximity ENSG00000153684:27378664-29378664
chr15:29044101-29044252	15	29044102	29044252	ENSG00000183629	protein_coding	ENST00000525590	28532971	511206.000000	proximity ENSG00000183629:27532971-29532971
chr15:29044101-29044252	15	29044102	29044252	ENSG00000185115	protein_coding	ENST00000332303	29269822	225645.000000	proximity ENSG00000185115:28269822-30269822
chr15:29044101-29044252	15	29044102	29044252	ENSG00000188626	protein_coding	ENST00000563027	28712421	331756.000000	proximity ENSG00000188626:27712421-29712421
chr15:29044101-29044252	15	29044102	29044252	ENSG00000227717	protein_coding	ENST00000620691	28553568	490609.000000	proximity ENSG00000227717:27553568-29553568
chr15:29044101-29044252	15	29044102	29044252	ENSG00000237850	protein_coding	ENST00000568624	28358084	686093.000000	proximity ENSG00000237850:27358084-29358084
chr15:29044101-29044252	15	29044102	29044252	ENSG00000261649	protein_coding	ENST00000567390	28848644	195533.000000	proximity ENSG00000261649:27848644-29848644
chr15:29044716-29044867	15	29044717	29044867	ENSG00000034053	protein_coding	ENST00000852543	28885501	159291.000000	proximity ENSG00000034053:27885501-29885501
chr15:29044716-29044867	15	29044717	29044867	ENSG00000104044	protein_coding	ENST00000943942	28083264	961528.000000	proximity ENSG00000104044:27083264-29083264
chr15:29044716-29044867	15	29044717	29044867	ENSG00000104059	protein_coding	ENST00000918355	29570976	526184.000000	proximity ENSG00000104059:28570976-30570976
chr15:29044716-29044867	15	29044717	29044867	ENSG00000104067	protein_coding	ENST00000346128	29822503	777711.000000	proximity ENSG00000104067:28822503-30822503
chr15:29044716-29044867	15	29044717	29044867	ENSG00000128731	protein_coding	ENST00000261609	28322179	722613.000000	proximity ENSG00000128731:27322179-29322179
chr15:29044716-29044867	15	29044717	29044867	ENSG00000153684	protein_coding	ENST00000526619	28378664	666128.000000	proximity ENSG00000153684:27378664-29378664
chr15:29044716-29044867	15	29044717	29044867	ENSG00000183629	protein_coding	ENST00000525590	28532971	511821.000000	proximity ENSG00000183629:27532971-29532971
chr15:29044716-29044867	15	29044717	29044867	ENSG00000185115	protein_coding	ENST00000332303	29269822	225030.000000	proximity ENSG00000185115:28269822-30269822
chr15:29044716-29044867	15	29044717	29044867	ENSG00000188626	protein_coding	ENST00000563027	28712421	332371.000000	proximity ENSG00000188626:27712421-29712421
chr15:29044716-29044867	15	29044717	29044867	ENSG00000227717	protein_coding	ENST00000620691	28553568	491224.000000	proximity ENSG00000227717:27553568-29553568
chr15:29044716-29044867	15	29044717	29044867	ENSG00000237850	protein_coding	ENST00000568624	28358084	686708.000000	proximity ENSG00000237850:27358084-29358084
chr15:29044716-29044867	15	29044717	29044867	ENSG00000261649	protein_coding	ENST00000567390	28848644	196148.000000	proximity ENSG00000261649:27848644-29848644
chr15:29045816-29045967	15	29045817	29045967	ENSG00000034053	protein_coding	ENST00000852543	28885501	160391.000000	proximity ENSG00000034053:27885501-29885501
chr15:29045816-29045967	15	29045817	29045967	ENSG00000104044	protein_coding	ENST00000943942	28083264	962628.000000	proximity ENSG00000104044:27083264-29083264
chr15:29045816-29045967	15	29045817	29045967	ENSG00000104059	protein_coding	ENST00000918355	29570976	525084.000000	proximity ENSG00000104059:28570976-30570976
chr15:29045816-29045967	15	29045817	29045967	ENSG00000104067	protein_coding	ENST00000346128	29822503	776611.000000	proximity ENSG00000104067:28822503-30822503
chr15:29045816-29045967	15	29045817	29045967	ENSG00000128731	protein_coding	ENST00000261609	28322179	723713.000000	proximity ENSG00000128731:27322179-29322179
chr15:29045816-29045967	15	29045817	29045967	ENSG00000153684	protein_coding	ENST00000526619	28378664	667228.000000	proximity ENSG00000153684:27378664-29378664
chr15:29045816-29045967	15	29045817	29045967	ENSG00000183629	protein_coding	ENST00000525590	28532971	512921.000000	proximity ENSG00000183629:27532971-29532971
chr15:29045816-29045967	15	29045817	29045967	ENSG00000185115	protein_coding	ENST00000332303	29269822	223930.000000	proximity ENSG00000185115:28269822-30269822
chr15:29045816-29045967	15	29045817	29045967	ENSG00000188626	protein_coding	ENST00000563027	28712421	333471.000000	proximity ENSG00000188626:27712421-29712421
chr15:29045816-29045967	15	29045817	29045967	ENSG00000227717	protein_coding	ENST00000620691	28553568	492324.000000	proximity ENSG00000227717:27553568-29553568
chr15:29045816-29045967	15	29045817	29045967	ENSG00000237850	protein_coding	ENST00000568624	28358084	687808.000000	proximity ENSG00000237850:27358084-29358084
chr15:29045816-29045967	15	29045817	29045967	ENSG00000261649	protein_coding	ENST00000567390	28848644	197248.000000	proximity ENSG00000261649:27848644-29848644
chr15:29050856-29051007	15	29050857	29051007	ENSG00000034053	protein_coding	ENST00000852543	28885501	165431.000000	proximity ENSG00000034053:27885501-29885501
chr15:29050856-29051007	15	29050857	29051007	ENSG00000104044	protein_coding	ENST00000943942	28083264	967668.000000	proximity ENSG00000104044:27083264-29083264
chr15:29050856-29051007	15	29050857	29051007	ENSG00000104059	protein_coding	ENST00000918355	29570976	520044.000000	proximity ENSG00000104059:28570976-30570976
chr15:29050856-29051007	15	29050857	29051007	ENSG00000104067	protein_coding	ENST00000346128	29822503	771571.000000	proximity ENSG00000104067:28822503-30822503
chr15:29050856-29051007	15	29050857	29051007	ENSG00000128731	protein_coding	ENST00000261609	28322179	728753.000000	proximity ENSG00000128731:27322179-29322179
chr15:29050856-29051007	15	29050857	29051007	ENSG00000153684	protein_coding	ENST00000526619	28378664	672268.000000	proximity ENSG00000153684:27378664-29378664
chr15:29050856-29051007	15	29050857	29051007	ENSG00000183629	protein_coding	ENST00000525590	28532971	517961.000000	proximity ENSG00000183629:27532971-29532971
chr15:29050856-29051007	15	29050857	29051007	ENSG00000185115	protein_coding	ENST00000332303	29269822	218890.000000	proximity ENSG00000185115:28269822-30269822
chr15:29050856-29051007	15	29050857	29051007	ENSG00000188626	protein_coding	ENST00000563027	28712421	338511.000000	proximity ENSG00000188626:27712421-29712421
chr15:29050856-29051007	15	29050857	29051007	ENSG00000227717	protein_coding	ENST00000620691	28553568	497364.000000	proximity ENSG00000227717:27553568-29553568
chr15:29050856-29051007	15	29050857	29051007	ENSG00000237850	protein_coding	ENST00000568624	28358084	692848.000000	proximity ENSG00000237850:27358084-29358084
chr15:29050856-29051007	15	29050857	29051007	ENSG00000261649	protein_coding	ENST00000567390	28848644	202288.000000	proximity ENSG00000261649:27848644-29848644
chr15:29051016-29051167	15	29051017	29051167	ENSG00000034053	protein_coding	ENST00000852543	28885501	165591.000000	proximity ENSG00000034053:27885501-29885501
chr15:29051016-29051167	15	29051017	29051167	ENSG00000104044	protein_coding	ENST00000943942	28083264	967828.000000	proximity ENSG00000104044:27083264-29083264
chr15:29051016-29051167	15	29051017	29051167	ENSG00000104059	protein_coding	ENST00000918355	29570976	519884.000000	proximity ENSG00000104059:28570976-30570976
chr15:29051016-29051167	15	29051017	29051167	ENSG00000104067	protein_coding	ENST00000346128	29822503	771411.000000	proximity ENSG00000104067:28822503-30822503
chr15:29051016-29051167	15	29051017	29051167	ENSG00000128731	protein_coding	ENST00000261609	28322179	728913.000000	proximity ENSG00000128731:27322179-29322179
chr15:29051016-29051167	15	29051017	29051167	ENSG00000153684	protein_coding	ENST00000526619	28378664	672428.000000	proximity ENSG00000153684:27378664-29378664
chr15:29051016-29051167	15	29051017	29051167	ENSG00000183629	protein_coding	ENST00000525590	28532971	518121.000000	proximity ENSG00000183629:27532971-29532971
chr15:29051016-29051167	15	29051017	29051167	ENSG00000185115	protein_coding	ENST00000332303	29269822	218730.000000	proximity ENSG00000185115:28269822-30269822
chr15:29051016-29051167	15	29051017	29051167	ENSG00000188626	protein_coding	ENST00000563027	28712421	338671.000000	proximity ENSG00000188626:27712421-29712421
chr15:29051016-29051167	15	29051017	29051167	ENSG00000227717	protein_coding	ENST00000620691	28553568	497524.000000	proximity ENSG00000227717:27553568-29553568
chr15:29051016-29051167	15	29051017	29051167	ENSG00000237850	protein_coding	ENST00000568624	28358084	693008.000000	proximity ENSG00000237850:27358084-29358084
chr15:29051016-29051167	15	29051017	29051167	ENSG00000261649	protein_coding	ENST00000567390	28848644	202448.000000	proximity ENSG00000261649:27848644-29848644
chr15:29074041-29074192	15	29074042	29074192	ENSG00000034053	protein_coding	ENST00000852543	28885501	188616.000000	proximity ENSG00000034053:27885501-29885501
chr15:29074041-29074192	15	29074042	29074192	ENSG00000104044	protein_coding	ENST00000943942	28083264	990853.000000	proximity ENSG00000104044:27083264-29083264
chr15:29074041-29074192	15	29074042	29074192	ENSG00000104059	protein_coding	ENST00000918355	29570976	496859.000000	proximity ENSG00000104059:28570976-30570976
chr15:29074041-29074192	15	29074042	29074192	ENSG00000104067	protein_coding	ENST00000346128	29822503	748386.000000	proximity ENSG00000104067:28822503-30822503
chr15:29074041-29074192	15	29074042	29074192	ENSG00000128731	protein_coding	ENST00000261609	28322179	751938.000000	proximity ENSG00000128731:27322179-29322179
chr15:29074041-29074192	15	29074042	29074192	ENSG00000153684	protein_coding	ENST00000526619	28378664	695453.000000	proximity ENSG00000153684:27378664-29378664
chr15:29074041-29074192	15	29074042	29074192	ENSG00000183629	protein_coding	ENST00000525590	28532971	541146.000000	proximity ENSG00000183629:27532971-29532971
chr15:29074041-29074192	15	29074042	29074192	ENSG00000185115	protein_coding	ENST00000332303	29269822	195705.000000	proximity ENSG00000185115:28269822-30269822
chr15:29074041-29074192	15	29074042	29074192	ENSG00000188626	protein_coding	ENST00000563027	28712421	361696.000000	proximity ENSG00000188626:27712421-29712421
chr15:29074041-29074192	15	29074042	29074192	ENSG00000227717	protein_coding	ENST00000620691	28553568	520549.000000	proximity ENSG00000227717:27553568-29553568
chr15:29074041-29074192	15	29074042	29074192	ENSG00000237850	protein_coding	ENST00000568624	28358084	716033.000000	proximity ENSG00000237850:27358084-29358084
chr15:29074041-29074192	15	29074042	29074192	ENSG00000261649	protein_coding	ENST00000567390	28848644	225473.000000	proximity ENSG00000261649:27848644-29848644
chr15:29074196-29074347	15	29074197	29074347	ENSG00000034053	protein_coding	ENST00000852543	28885501	188771.000000	proximity ENSG00000034053:27885501-29885501
chr15:29074196-29074347	15	29074197	29074347	ENSG00000104044	protein_coding	ENST00000943942	28083264	991008.000000	proximity ENSG00000104044:27083264-29083264
chr15:29074196-29074347	15	29074197	29074347	ENSG00000104059	protein_coding	ENST00000918355	29570976	496704.000000	proximity ENSG00000104059:28570976-30570976
chr15:29074196-29074347	15	29074197	29074347	ENSG00000104067	protein_coding	ENST00000346128	29822503	748231.000000	proximity ENSG00000104067:28822503-30822503
chr15:29074196-29074347	15	29074197	29074347	ENSG00000128731	protein_coding	ENST00000261609	28322179	752093.000000	proximity ENSG00000128731:27322179-29322179
chr15:29074196-29074347	15	29074197	29074347	ENSG00000153684	protein_coding	ENST00000526619	28378664	695608.000000	proximity ENSG00000153684:27378664-29378664
chr15:29074196-29074347	15	29074197	29074347	ENSG00000183629	protein_coding	ENST00000525590	28532971	541301.000000	proximity ENSG00000183629:27532971-29532971
chr15:29074196-29074347	15	29074197	29074347	ENSG00000185115	protein_coding	ENST00000332303	29269822	195550.000000	proximity ENSG00000185115:28269822-30269822
chr15:29074196-29074347	15	29074197	29074347	ENSG00000188626	protein_coding	ENST00000563027	28712421	361851.000000	proximity ENSG00000188626:27712421-29712421
chr15:29074196-29074347	15	29074197	29074347	ENSG00000227717	protein_coding	ENST00000620691	28553568	520704.000000	proximity ENSG00000227717:27553568-29553568
chr15:29074196-29074347	15	29074197	29074347	ENSG00000237850	protein_coding	ENST00000568624	28358084	716188.000000	proximity ENSG00000237850:27358084-29358084
chr15:29074196-29074347	15	29074197	29074347	ENSG00000261649	protein_coding	ENST00000567390	28848644	225628.000000	proximity ENSG00000261649:27848644-29848644
chr15:29089816-29089967	15	29089817	29089967	ENSG00000034053	protein_coding	ENST00000852543	28885501	204391.000000	proximity ENSG00000034053:27885501-29885501
chr15:29089816-29089967	15	29089817	29089967	ENSG00000104059	protein_coding	ENST00000918355	29570976	481084.000000	proximity ENSG00000104059:28570976-30570976
chr15:29089816-29089967	15	29089817	29089967	ENSG00000104067	protein_coding	ENST00000346128	29822503	732611.000000	proximity ENSG00000104067:28822503-30822503
chr15:29089816-29089967	15	29089817	29089967	ENSG00000128731	protein_coding	ENST00000261609	28322179	767713.000000	proximity ENSG00000128731:27322179-29322179
chr15:29089816-29089967	15	29089817	29089967	ENSG00000153684	protein_coding	ENST00000526619	28378664	711228.000000	proximity ENSG00000153684:27378664-29378664
chr15:29089816-29089967	15	29089817	29089967	ENSG00000179938	protein_coding	ENST00000567927	30082955	993063.000000	proximity ENSG00000179938:29082955-31082955
chr15:29089816-29089967	15	29089817	29089967	ENSG00000183629	protein_coding	ENST00000525590	28532971	556921.000000	proximity ENSG00000183629:27532971-29532971
chr15:29089816-29089967	15	29089817	29089967	ENSG00000185115	protein_coding	ENST00000332303	29269822	179930.000000	proximity ENSG00000185115:28269822-30269822
chr15:29089816-29089967	15	29089817	29089967	ENSG00000188626	protein_coding	ENST00000563027	28712421	377471.000000	proximity ENSG00000188626:27712421-29712421
chr15:29089816-29089967	15	29089817	29089967	ENSG00000227717	protein_coding	ENST00000620691	28553568	536324.000000	proximity ENSG00000227717:27553568-29553568
chr15:29089816-29089967	15	29089817	29089967	ENSG00000237850	protein_coding	ENST00000568624	28358084	731808.000000	proximity ENSG00000237850:27358084-29358084
chr15:29089816-29089967	15	29089817	29089967	ENSG00000261649	protein_coding	ENST00000567390	28848644	241248.000000	proximity ENSG00000261649:27848644-29848644
chr15:29090641-29090792	15	29090642	29090792	ENSG00000034053	protein_coding	ENST00000852543	28885501	205216.000000	proximity ENSG00000034053:27885501-29885501
chr15:29090641-29090792	15	29090642	29090792	ENSG00000104059	protein_coding	ENST00000918355	29570976	480259.000000	proximity ENSG00000104059:28570976-30570976
chr15:29090641-29090792	15	29090642	29090792	ENSG00000104067	protein_coding	ENST00000346128	29822503	731786.000000	proximity ENSG00000104067:28822503-30822503
chr15:29090641-29090792	15	29090642	29090792	ENSG00000128731	protein_coding	ENST00000261609	28322179	768538.000000	proximity ENSG00000128731:27322179-29322179
chr15:29090641-29090792	15	29090642	29090792	ENSG00000153684	protein_coding	ENST00000526619	28378664	712053.000000	proximity ENSG00000153684:27378664-29378664
chr15:29090641-29090792	15	29090642	29090792	ENSG00000179938	protein_coding	ENST00000567927	30082955	992238.000000	proximity ENSG00000179938:29082955-31082955
chr15:29090641-29090792	15	29090642	29090792	ENSG00000183629	protein_coding	ENST00000525590	28532971	557746.000000	proximity ENSG00000183629:27532971-29532971
chr15:29090641-29090792	15	29090642	29090792	ENSG00000185115	protein_coding	ENST00000332303	29269822	179105.000000	proximity ENSG00000185115:28269822-30269822
chr15:29090641-29090792	15	29090642	29090792	ENSG00000188626	protein_coding	ENST00000563027	28712421	378296.000000	proximity ENSG00000188626:27712421-29712421
chr15:29090641-29090792	15	29090642	29090792	ENSG00000227717	protein_coding	ENST00000620691	28553568	537149.000000	proximity ENSG00000227717:27553568-29553568
chr15:29090641-29090792	15	29090642	29090792	ENSG00000237850	protein_coding	ENST00000568624	28358084	732633.000000	proximity ENSG00000237850:27358084-29358084
chr15:29090641-29090792	15	29090642	29090792	ENSG00000261649	protein_coding	ENST00000567390	28848644	242073.000000	proximity ENSG00000261649:27848644-29848644
chr15:29102276-29102427	15	29102277	29102427	ENSG00000034053	protein_coding	ENST00000852543	28885501	216851.000000	proximity ENSG00000034053:27885501-29885501
chr15:29102276-29102427	15	29102277	29102427	ENSG00000104059	protein_coding	ENST00000918355	29570976	468624.000000	proximity ENSG00000104059:28570976-30570976
chr15:29102276-29102427	15	29102277	29102427	ENSG00000104067	protein_coding	ENST00000346128	29822503	720151.000000	proximity ENSG00000104067:28822503-30822503
chr15:29102276-29102427	15	29102277	29102427	ENSG00000128731	protein_coding	ENST00000261609	28322179	780173.000000	proximity ENSG00000128731:27322179-29322179
chr15:29102276-29102427	15	29102277	29102427	ENSG00000153684	protein_coding	ENST00000526619	28378664	723688.000000	proximity ENSG00000153684:27378664-29378664
chr15:29102276-29102427	15	29102277	29102427	ENSG00000179938	protein_coding	ENST00000567927	30082955	980603.000000	proximity ENSG00000179938:29082955-31082955
chr15:29102276-29102427	15	29102277	29102427	ENSG00000183629	protein_coding	ENST00000525590	28532971	569381.000000	proximity ENSG00000183629:27532971-29532971
chr15:29102276-29102427	15	29102277	29102427	ENSG00000185115	protein_coding	ENST00000332303	29269822	167470.000000	proximity ENSG00000185115:28269822-30269822
chr15:29102276-29102427	15	29102277	29102427	ENSG00000188626	protein_coding	ENST00000563027	28712421	389931.000000	proximity ENSG00000188626:27712421-29712421
chr15:29102276-29102427	15	29102277	29102427	ENSG00000227717	protein_coding	ENST00000620691	28553568	548784.000000	proximity ENSG00000227717:27553568-29553568
chr15:29102276-29102427	15	29102277	29102427	ENSG00000237850	protein_coding	ENST00000568624	28358084	744268.000000	proximity ENSG00000237850:27358084-29358084
chr15:29102276-29102427	15	29102277	29102427	ENSG00000261649	protein_coding	ENST00000567390	28848644	253708.000000	proximity ENSG00000261649:27848644-29848644
chr15:29103561-29103712	15	29103562	29103712	ENSG00000034053	protein_coding	ENST00000852543	28885501	218136.000000	proximity ENSG00000034053:27885501-29885501
chr15:29103561-29103712	15	29103562	29103712	ENSG00000104059	protein_coding	ENST00000918355	29570976	467339.000000	proximity ENSG00000104059:28570976-30570976
chr15:29103561-29103712	15	29103562	29103712	ENSG00000104067	protein_coding	ENST00000346128	29822503	718866.000000	proximity ENSG00000104067:28822503-30822503
chr15:29103561-29103712	15	29103562	29103712	ENSG00000128731	protein_coding	ENST00000261609	28322179	781458.000000	proximity ENSG00000128731:27322179-29322179
chr15:29103561-29103712	15	29103562	29103712	ENSG00000153684	protein_coding	ENST00000526619	28378664	724973.000000	proximity ENSG00000153684:27378664-29378664
chr15:29103561-29103712	15	29103562	29103712	ENSG00000179938	protein_coding	ENST00000567927	30082955	979318.000000	proximity ENSG00000179938:29082955-31082955
chr15:29103561-29103712	15	29103562	29103712	ENSG00000183629	protein_coding	ENST00000525590	28532971	570666.000000	proximity ENSG00000183629:27532971-29532971
chr15:29103561-29103712	15	29103562	29103712	ENSG00000185115	protein_coding	ENST00000332303	29269822	166185.000000	proximity ENSG00000185115:28269822-30269822
chr15:29103561-29103712	15	29103562	29103712	ENSG00000188626	protein_coding	ENST00000563027	28712421	391216.000000	proximity ENSG00000188626:27712421-29712421
chr15:29103561-29103712	15	29103562	29103712	ENSG00000227717	protein_coding	ENST00000620691	28553568	550069.000000	proximity ENSG00000227717:27553568-29553568
chr15:29103561-29103712	15	29103562	29103712	ENSG00000237850	protein_coding	ENST00000568624	28358084	745553.000000	proximity ENSG00000237850:27358084-29358084
chr15:29103561-29103712	15	29103562	29103712	ENSG00000261649	protein_coding	ENST00000567390	28848644	254993.000000	proximity ENSG00000261649:27848644-29848644
chr15:29103801-29103952	15	29103802	29103952	ENSG00000034053	protein_coding	ENST00000852543	28885501	218376.000000	proximity ENSG00000034053:27885501-29885501
chr15:29103801-29103952	15	29103802	29103952	ENSG00000104059	protein_coding	ENST00000918355	29570976	467099.000000	proximity ENSG00000104059:28570976-30570976
chr15:29103801-29103952	15	29103802	29103952	ENSG00000104067	protein_coding	ENST00000346128	29822503	718626.000000	proximity ENSG00000104067:28822503-30822503
chr15:29103801-29103952	15	29103802	29103952	ENSG00000128731	protein_coding	ENST00000261609	28322179	781698.000000	proximity ENSG00000128731:27322179-29322179
chr15:29103801-29103952	15	29103802	29103952	ENSG00000153684	protein_coding	ENST00000526619	28378664	725213.000000	proximity ENSG00000153684:27378664-29378664
chr15:29103801-29103952	15	29103802	29103952	ENSG00000179938	protein_coding	ENST00000567927	30082955	979078.000000	proximity ENSG00000179938:29082955-31082955
chr15:29103801-29103952	15	29103802	29103952	ENSG00000183629	protein_coding	ENST00000525590	28532971	570906.000000	proximity ENSG00000183629:27532971-29532971
chr15:29103801-29103952	15	29103802	29103952	ENSG00000185115	protein_coding	ENST00000332303	29269822	165945.000000	proximity ENSG00000185115:28269822-30269822
chr15:29103801-29103952	15	29103802	29103952	ENSG00000188626	protein_coding	ENST00000563027	28712421	391456.000000	proximity ENSG00000188626:27712421-29712421
chr15:29103801-29103952	15	29103802	29103952	ENSG00000227717	protein_coding	ENST00000620691	28553568	550309.000000	proximity ENSG00000227717:27553568-29553568
chr15:29103801-29103952	15	29103802	29103952	ENSG00000237850	protein_coding	ENST00000568624	28358084	745793.000000	proximity ENSG00000237850:27358084-29358084
chr15:29103801-29103952	15	29103802	29103952	ENSG00000261649	protein_coding	ENST00000567390	28848644	255233.000000	proximity ENSG00000261649:27848644-29848644
chr15:29124716-29124867	15	29124717	29124867	ENSG00000034053	protein_coding	ENST00000852543	28885501	239291.000000	proximity ENSG00000034053:27885501-29885501
chr15:29124716-29124867	15	29124717	29124867	ENSG00000104059	protein_coding	ENST00000918355	29570976	446184.000000	proximity ENSG00000104059:28570976-30570976
chr15:29124716-29124867	15	29124717	29124867	ENSG00000104067	protein_coding	ENST00000346128	29822503	697711.000000	proximity ENSG00000104067:28822503-30822503
chr15:29124716-29124867	15	29124717	29124867	ENSG00000128731	protein_coding	ENST00000261609	28322179	802613.000000	proximity ENSG00000128731:27322179-29322179
chr15:29124716-29124867	15	29124717	29124867	ENSG00000153684	protein_coding	ENST00000526619	28378664	746128.000000	proximity ENSG00000153684:27378664-29378664
chr15:29124716-29124867	15	29124717	29124867	ENSG00000179938	protein_coding	ENST00000567927	30082955	958163.000000	proximity ENSG00000179938:29082955-31082955
chr15:29124716-29124867	15	29124717	29124867	ENSG00000183629	protein_coding	ENST00000525590	28532971	591821.000000	proximity ENSG00000183629:27532971-29532971
chr15:29124716-29124867	15	29124717	29124867	ENSG00000185115	protein_coding	ENST00000332303	29269822	145030.000000	proximity ENSG00000185115:28269822-30269822
chr15:29124716-29124867	15	29124717	29124867	ENSG00000188626	protein_coding	ENST00000563027	28712421	412371.000000	proximity ENSG00000188626:27712421-29712421
chr15:29124716-29124867	15	29124717	29124867	ENSG00000227717	protein_coding	ENST00000620691	28553568	571224.000000	proximity ENSG00000227717:27553568-29553568
chr15:29124716-29124867	15	29124717	29124867	ENSG00000237850	protein_coding	ENST00000568624	28358084	766708.000000	proximity ENSG00000237850:27358084-29358084
chr15:29124716-29124867	15	29124717	29124867	ENSG00000261649	protein_coding	ENST00000567390	28848644	276148.000000	proximity ENSG00000261649:27848644-29848644
chr15:29125176-29125327	15	29125177	29125327	ENSG00000034053	protein_coding	ENST00000852543	28885501	239751.000000	proximity ENSG00000034053:27885501-29885501
chr15:29125176-29125327	15	29125177	29125327	ENSG00000104059	protein_coding	ENST00000918355	29570976	445724.000000	proximity ENSG00000104059:28570976-30570976
chr15:29125176-29125327	15	29125177	29125327	ENSG00000104067	protein_coding	ENST00000346128	29822503	697251.000000	proximity ENSG00000104067:28822503-30822503
chr15:29125176-29125327	15	29125177	29125327	ENSG00000128731	protein_coding	ENST00000261609	28322179	803073.000000	proximity ENSG00000128731:27322179-29322179
chr15:29125176-29125327	15	29125177	29125327	ENSG00000153684	protein_coding	ENST00000526619	28378664	746588.000000	proximity ENSG00000153684:27378664-29378664
chr15:29125176-29125327	15	29125177	29125327	ENSG00000179938	protein_coding	ENST00000567927	30082955	957703.000000	proximity ENSG00000179938:29082955-31082955
chr15:29125176-29125327	15	29125177	29125327	ENSG00000183629	protein_coding	ENST00000525590	28532971	592281.000000	proximity ENSG00000183629:27532971-29532971
chr15:29125176-29125327	15	29125177	29125327	ENSG00000185115	protein_coding	ENST00000332303	29269822	144570.000000	proximity ENSG00000185115:28269822-30269822
chr15:29125176-29125327	15	29125177	29125327	ENSG00000188626	protein_coding	ENST00000563027	28712421	412831.000000	proximity ENSG00000188626:27712421-29712421
chr15:29125176-29125327	15	29125177	29125327	ENSG00000227717	protein_coding	ENST00000620691	28553568	571684.000000	proximity ENSG00000227717:27553568-29553568
chr15:29125176-29125327	15	29125177	29125327	ENSG00000237850	protein_coding	ENST00000568624	28358084	767168.000000	proximity ENSG00000237850:27358084-29358084
chr15:29125176-29125327	15	29125177	29125327	ENSG00000261649	protein_coding	ENST00000567390	28848644	276608.000000	proximity ENSG00000261649:27848644-29848644
chr15:29135396-29135547	15	29135397	29135547	ENSG00000034053	protein_coding	ENST00000852543	28885501	249971.000000	proximity ENSG00000034053:27885501-29885501
chr15:29135396-29135547	15	29135397	29135547	ENSG00000104059	protein_coding	ENST00000918355	29570976	435504.000000	proximity ENSG00000104059:28570976-30570976
chr15:29135396-29135547	15	29135397	29135547	ENSG00000104067	protein_coding	ENST00000346128	29822503	687031.000000	proximity ENSG00000104067:28822503-30822503
chr15:29135396-29135547	15	29135397	29135547	ENSG00000128731	protein_coding	ENST00000261609	28322179	813293.000000	proximity ENSG00000128731:27322179-29322179
chr15:29135396-29135547	15	29135397	29135547	ENSG00000153684	protein_coding	ENST00000526619	28378664	756808.000000	proximity ENSG00000153684:27378664-29378664
chr15:29135396-29135547	15	29135397	29135547	ENSG00000179938	protein_coding	ENST00000567927	30082955	947483.000000	proximity ENSG00000179938:29082955-31082955
chr15:29135396-29135547	15	29135397	29135547	ENSG00000183629	protein_coding	ENST00000525590	28532971	602501.000000	proximity ENSG00000183629:27532971-29532971
chr15:29135396-29135547	15	29135397	29135547	ENSG00000185115	protein_coding	ENST00000332303	29269822	134350.000000	proximity ENSG00000185115:28269822-30269822
chr15:29135396-29135547	15	29135397	29135547	ENSG00000188626	protein_coding	ENST00000563027	28712421	423051.000000	proximity ENSG00000188626:27712421-29712421
chr15:29135396-29135547	15	29135397	29135547	ENSG00000227717	protein_coding	ENST00000620691	28553568	581904.000000	proximity ENSG00000227717:27553568-29553568
chr15:29135396-29135547	15	29135397	29135547	ENSG00000237850	protein_coding	ENST00000568624	28358084	777388.000000	proximity ENSG00000237850:27358084-29358084
chr15:29135396-29135547	15	29135397	29135547	ENSG00000261247	protein_coding	ENST00000569052	30135051	999579.000000	proximity ENSG00000261247:29135051-31135051
chr15:29135396-29135547	15	29135397	29135547	ENSG00000261649	protein_coding	ENST00000567390	28848644	286828.000000	proximity ENSG00000261649:27848644-29848644
chr15:29143856-29144007	15	29143857	29144007	ENSG00000034053	protein_coding	ENST00000852543	28885501	258431.000000	proximity ENSG00000034053:27885501-29885501
chr15:29143856-29144007	15	29143857	29144007	ENSG00000104059	protein_coding	ENST00000918355	29570976	427044.000000	proximity ENSG00000104059:28570976-30570976
chr15:29143856-29144007	15	29143857	29144007	ENSG00000104067	protein_coding	ENST00000346128	29822503	678571.000000	proximity ENSG00000104067:28822503-30822503
chr15:29143856-29144007	15	29143857	29144007	ENSG00000128731	protein_coding	ENST00000261609	28322179	821753.000000	proximity ENSG00000128731:27322179-29322179
chr15:29143856-29144007	15	29143857	29144007	ENSG00000153684	protein_coding	ENST00000526619	28378664	765268.000000	proximity ENSG00000153684:27378664-29378664
chr15:29143856-29144007	15	29143857	29144007	ENSG00000179938	protein_coding	ENST00000567927	30082955	939023.000000	proximity ENSG00000179938:29082955-31082955
chr15:29143856-29144007	15	29143857	29144007	ENSG00000183629	protein_coding	ENST00000525590	28532971	610961.000000	proximity ENSG00000183629:27532971-29532971
chr15:29143856-29144007	15	29143857	29144007	ENSG00000185115	protein_coding	ENST00000332303	29269822	125890.000000	proximity ENSG00000185115:28269822-30269822
chr15:29143856-29144007	15	29143857	29144007	ENSG00000188626	protein_coding	ENST00000563027	28712421	431511.000000	proximity ENSG00000188626:27712421-29712421
chr15:29143856-29144007	15	29143857	29144007	ENSG00000227717	protein_coding	ENST00000620691	28553568	590364.000000	proximity ENSG00000227717:27553568-29553568
chr15:29143856-29144007	15	29143857	29144007	ENSG00000237850	protein_coding	ENST00000568624	28358084	785848.000000	proximity ENSG00000237850:27358084-29358084
chr15:29143856-29144007	15	29143857	29144007	ENSG00000261247	protein_coding	ENST00000569052	30135051	991119.000000	proximity ENSG00000261247:29135051-31135051
chr15:29143856-29144007	15	29143857	29144007	ENSG00000261649	protein_coding	ENST00000567390	28848644	295288.000000	proximity ENSG00000261649:27848644-29848644
chr15:29144036-29144187	15	29144037	29144187	ENSG00000034053	protein_coding	ENST00000852543	28885501	258611.000000	proximity ENSG00000034053:27885501-29885501
chr15:29144036-29144187	15	29144037	29144187	ENSG00000104059	protein_coding	ENST00000918355	29570976	426864.000000	proximity ENSG00000104059:28570976-30570976
chr15:29144036-29144187	15	29144037	29144187	ENSG00000104067	protein_coding	ENST00000346128	29822503	678391.000000	proximity ENSG00000104067:28822503-30822503
chr15:29144036-29144187	15	29144037	29144187	ENSG00000128731	protein_coding	ENST00000261609	28322179	821933.000000	proximity ENSG00000128731:27322179-29322179
chr15:29144036-29144187	15	29144037	29144187	ENSG00000153684	protein_coding	ENST00000526619	28378664	765448.000000	proximity ENSG00000153684:27378664-29378664
chr15:29144036-29144187	15	29144037	29144187	ENSG00000179938	protein_coding	ENST00000567927	30082955	938843.000000	proximity ENSG00000179938:29082955-31082955
chr15:29144036-29144187	15	29144037	29144187	ENSG00000183629	protein_coding	ENST00000525590	28532971	611141.000000	proximity ENSG00000183629:27532971-29532971
chr15:29144036-29144187	15	29144037	29144187	ENSG00000185115	protein_coding	ENST00000332303	29269822	125710.000000	proximity ENSG00000185115:28269822-30269822
chr15:29144036-29144187	15	29144037	29144187	ENSG00000188626	protein_coding	ENST00000563027	28712421	431691.000000	proximity ENSG00000188626:27712421-29712421
chr15:29144036-29144187	15	29144037	29144187	ENSG00000227717	protein_coding	ENST00000620691	28553568	590544.000000	proximity ENSG00000227717:27553568-29553568
chr15:29144036-29144187	15	29144037	29144187	ENSG00000237850	protein_coding	ENST00000568624	28358084	786028.000000	proximity ENSG00000237850:27358084-29358084
chr15:29144036-29144187	15	29144037	29144187	ENSG00000261247	protein_coding	ENST00000569052	30135051	990939.000000	proximity ENSG00000261247:29135051-31135051
chr15:29144036-29144187	15	29144037	29144187	ENSG00000261649	protein_coding	ENST00000567390	28848644	295468.000000	proximity ENSG00000261649:27848644-29848644
chr15:29158196-29158347	15	29158197	29158347	ENSG00000034053	protein_coding	ENST00000852543	28885501	272771.000000	proximity ENSG00000034053:27885501-29885501
chr15:29158196-29158347	15	29158197	29158347	ENSG00000104059	protein_coding	ENST00000918355	29570976	412704.000000	proximity ENSG00000104059:28570976-30570976
chr15:29158196-29158347	15	29158197	29158347	ENSG00000104067	protein_coding	ENST00000346128	29822503	664231.000000	proximity ENSG00000104067:28822503-30822503
chr15:29158196-29158347	15	29158197	29158347	ENSG00000128731	protein_coding	ENST00000261609	28322179	836093.000000	proximity ENSG00000128731:27322179-29322179
chr15:29158196-29158347	15	29158197	29158347	ENSG00000153684	protein_coding	ENST00000526619	28378664	779608.000000	proximity ENSG00000153684:27378664-29378664
chr15:29158196-29158347	15	29158197	29158347	ENSG00000179938	protein_coding	ENST00000567927	30082955	924683.000000	proximity ENSG00000179938:29082955-31082955
chr15:29158196-29158347	15	29158197	29158347	ENSG00000183629	protein_coding	ENST00000525590	28532971	625301.000000	proximity ENSG00000183629:27532971-29532971
chr15:29158196-29158347	15	29158197	29158347	ENSG00000185115	protein_coding	ENST00000332303	29269822	111550.000000	proximity ENSG00000185115:28269822-30269822
chr15:29158196-29158347	15	29158197	29158347	ENSG00000188626	protein_coding	ENST00000563027	28712421	445851.000000	proximity ENSG00000188626:27712421-29712421
chr15:29158196-29158347	15	29158197	29158347	ENSG00000227717	protein_coding	ENST00000620691	28553568	604704.000000	proximity ENSG00000227717:27553568-29553568
chr15:29158196-29158347	15	29158197	29158347	ENSG00000237850	protein_coding	ENST00000568624	28358084	800188.000000	proximity ENSG00000237850:27358084-29358084
chr15:29158196-29158347	15	29158197	29158347	ENSG00000261247	protein_coding	ENST00000569052	30135051	976779.000000	proximity ENSG00000261247:29135051-31135051
chr15:29158196-29158347	15	29158197	29158347	ENSG00000261649	protein_coding	ENST00000567390	28848644	309628.000000	proximity ENSG00000261649:27848644-29848644
chr15:29183096-29183247	15	29183097	29183247	ENSG00000034053	protein_coding	ENST00000852543	28885501	297671.000000	proximity ENSG00000034053:27885501-29885501
chr15:29183096-29183247	15	29183097	29183247	ENSG00000104059	protein_coding	ENST00000918355	29570976	387804.000000	proximity ENSG00000104059:28570976-30570976
chr15:29183096-29183247	15	29183097	29183247	ENSG00000104067	protein_coding	ENST00000346128	29822503	639331.000000	proximity ENSG00000104067:28822503-30822503
chr15:29183096-29183247	15	29183097	29183247	ENSG00000128731	protein_coding	ENST00000261609	28322179	860993.000000	proximity ENSG00000128731:27322179-29322179
chr15:29183096-29183247	15	29183097	29183247	ENSG00000153684	protein_coding	ENST00000526619	28378664	804508.000000	proximity ENSG00000153684:27378664-29378664
chr15:29183096-29183247	15	29183097	29183247	ENSG00000179938	protein_coding	ENST00000567927	30082955	899783.000000	proximity ENSG00000179938:29082955-31082955
chr15:29183096-29183247	15	29183097	29183247	ENSG00000183629	protein_coding	ENST00000525590	28532971	650201.000000	proximity ENSG00000183629:27532971-29532971
chr15:29183096-29183247	15	29183097	29183247	ENSG00000185115	protein_coding	ENST00000332303	29269822	86650.000000	proximity ENSG00000185115:28269822-30269822
chr15:29183096-29183247	15	29183097	29183247	ENSG00000188626	protein_coding	ENST00000563027	28712421	470751.000000	proximity ENSG00000188626:27712421-29712421
chr15:29183096-29183247	15	29183097	29183247	ENSG00000227717	protein_coding	ENST00000620691	28553568	629604.000000	proximity ENSG00000227717:27553568-29553568
chr15:29183096-29183247	15	29183097	29183247	ENSG00000237850	protein_coding	ENST00000568624	28358084	825088.000000	proximity ENSG00000237850:27358084-29358084
chr15:29183096-29183247	15	29183097	29183247	ENSG00000261247	protein_coding	ENST00000569052	30135051	951879.000000	proximity ENSG00000261247:29135051-31135051
chr15:29183096-29183247	15	29183097	29183247	ENSG00000261649	protein_coding	ENST00000567390	28848644	334528.000000	proximity ENSG00000261649:27848644-29848644
chr15:29183256-29183407	15	29183257	29183407	ENSG00000034053	protein_coding	ENST00000852543	28885501	297831.000000	proximity ENSG00000034053:27885501-29885501
chr15:29183256-29183407	15	29183257	29183407	ENSG00000104059	protein_coding	ENST00000918355	29570976	387644.000000	proximity ENSG00000104059:28570976-30570976
chr15:29183256-29183407	15	29183257	29183407	ENSG00000104067	protein_coding	ENST00000346128	29822503	639171.000000	proximity ENSG00000104067:28822503-30822503
chr15:29183256-29183407	15	29183257	29183407	ENSG00000128731	protein_coding	ENST00000261609	28322179	861153.000000	proximity ENSG00000128731:27322179-29322179
chr15:29183256-29183407	15	29183257	29183407	ENSG00000153684	protein_coding	ENST00000526619	28378664	804668.000000	proximity ENSG00000153684:27378664-29378664
chr15:29183256-29183407	15	29183257	29183407	ENSG00000179938	protein_coding	ENST00000567927	30082955	899623.000000	proximity ENSG00000179938:29082955-31082955
chr15:29183256-29183407	15	29183257	29183407	ENSG00000183629	protein_coding	ENST00000525590	28532971	650361.000000	proximity ENSG00000183629:27532971-29532971
chr15:29183256-29183407	15	29183257	29183407	ENSG00000185115	protein_coding	ENST00000332303	29269822	86490.000000	proximity ENSG00000185115:28269822-30269822
chr15:29183256-29183407	15	29183257	29183407	ENSG00000188626	protein_coding	ENST00000563027	28712421	470911.000000	proximity ENSG00000188626:27712421-29712421
chr15:29183256-29183407	15	29183257	29183407	ENSG00000227717	protein_coding	ENST00000620691	28553568	629764.000000	proximity ENSG00000227717:27553568-29553568
chr15:29183256-29183407	15	29183257	29183407	ENSG00000237850	protein_coding	ENST00000568624	28358084	825248.000000	proximity ENSG00000237850:27358084-29358084
chr15:29183256-29183407	15	29183257	29183407	ENSG00000261247	protein_coding	ENST00000569052	30135051	951719.000000	proximity ENSG00000261247:29135051-31135051
chr15:29183256-29183407	15	29183257	29183407	ENSG00000261649	protein_coding	ENST00000567390	28848644	334688.000000	proximity ENSG00000261649:27848644-29848644
chr15:29208435-29208586	15	29208436	29208586	ENSG00000034053	protein_coding	ENST00000852543	28885501	323010.000000	proximity ENSG00000034053:27885501-29885501
chr15:29208435-29208586	15	29208436	29208586	ENSG00000104059	protein_coding	ENST00000918355	29570976	362465.000000	proximity ENSG00000104059:28570976-30570976
chr15:29208435-29208586	15	29208436	29208586	ENSG00000104067	protein_coding	ENST00000346128	29822503	613992.000000	proximity ENSG00000104067:28822503-30822503
chr15:29208435-29208586	15	29208436	29208586	ENSG00000128731	protein_coding	ENST00000261609	28322179	886332.000000	proximity ENSG00000128731:27322179-29322179
chr15:29208435-29208586	15	29208436	29208586	ENSG00000153684	protein_coding	ENST00000526619	28378664	829847.000000	proximity ENSG00000153684:27378664-29378664
chr15:29208435-29208586	15	29208436	29208586	ENSG00000179938	protein_coding	ENST00000567927	30082955	874444.000000	proximity ENSG00000179938:29082955-31082955
chr15:29208435-29208586	15	29208436	29208586	ENSG00000183629	protein_coding	ENST00000525590	28532971	675540.000000	proximity ENSG00000183629:27532971-29532971
chr15:29208435-29208586	15	29208436	29208586	ENSG00000185115	protein_coding	ENST00000332303	29269822	61311.000000	proximity ENSG00000185115:28269822-30269822
chr15:29208435-29208586	15	29208436	29208586	ENSG00000188626	protein_coding	ENST00000563027	28712421	496090.000000	proximity ENSG00000188626:27712421-29712421
chr15:29208435-29208586	15	29208436	29208586	ENSG00000227717	protein_coding	ENST00000620691	28553568	654943.000000	proximity ENSG00000227717:27553568-29553568
chr15:29208435-29208586	15	29208436	29208586	ENSG00000237850	protein_coding	ENST00000568624	28358084	850427.000000	proximity ENSG00000237850:27358084-29358084
chr15:29208435-29208586	15	29208436	29208586	ENSG00000261247	protein_coding	ENST00000569052	30135051	926540.000000	proximity ENSG00000261247:29135051-31135051
chr15:29208435-29208586	15	29208436	29208586	ENSG00000261649	protein_coding	ENST00000567390	28848644	359867.000000	proximity ENSG00000261649:27848644-29848644
chr15:29266315-29266466	15	29266316	29266466	ENSG00000034053	protein_coding	ENST00000852543	28885501	380890.000000	proximity ENSG00000034053:27885501-29885501
chr15:29266315-29266466	15	29266316	29266466	ENSG00000104059	protein_coding	ENST00000918355	29570976	304585.000000	proximity ENSG00000104059:28570976-30570976
chr15:29266315-29266466	15	29266316	29266466	ENSG00000104067	protein_coding	ENST00000346128	29822503	556112.000000	proximity ENSG00000104067:28822503-30822503
chr15:29266315-29266466	15	29266316	29266466	ENSG00000128731	protein_coding	ENST00000261609	28322179	944212.000000	proximity ENSG00000128731:27322179-29322179
chr15:29266315-29266466	15	29266316	29266466	ENSG00000153684	protein_coding	ENST00000526619	28378664	887727.000000	proximity ENSG00000153684:27378664-29378664
chr15:29266315-29266466	15	29266316	29266466	ENSG00000179938	protein_coding	ENST00000567927	30082955	816564.000000	proximity ENSG00000179938:29082955-31082955
chr15:29266315-29266466	15	29266316	29266466	ENSG00000183629	protein_coding	ENST00000525590	28532971	733420.000000	proximity ENSG00000183629:27532971-29532971
chr15:29266315-29266466	15	29266316	29266466	ENSG00000185115	protein_coding	ENST00000332303	29269822	3431.000000	proximity ENSG00000185115:28269822-30269822
chr15:29266315-29266466	15	29266316	29266466	ENSG00000188626	protein_coding	ENST00000563027	28712421	553970.000000	proximity ENSG00000188626:27712421-29712421
chr15:29266315-29266466	15	29266316	29266466	ENSG00000227717	protein_coding	ENST00000620691	28553568	712823.000000	proximity ENSG00000227717:27553568-29553568
chr15:29266315-29266466	15	29266316	29266466	ENSG00000237850	protein_coding	ENST00000568624	28358084	908307.000000	proximity ENSG00000237850:27358084-29358084
chr15:29266315-29266466	15	29266316	29266466	ENSG00000261247	protein_coding	ENST00000569052	30135051	868660.000000	proximity ENSG00000261247:29135051-31135051
chr15:29266315-29266466	15	29266316	29266466	ENSG00000261649	protein_coding	ENST00000567390	28848644	417747.000000	proximity ENSG00000261649:27848644-29848644
chr15:29269075-29269226	15	29269076	29269226	ENSG00000034053	protein_coding	ENST00000852543	28885501	383650.000000	proximity ENSG00000034053:27885501-29885501
chr15:29269075-29269226	15	29269076	29269226	ENSG00000104059	protein_coding	ENST00000918355	29570976	301825.000000	proximity ENSG00000104059:28570976-30570976
chr15:29269075-29269226	15	29269076	29269226	ENSG00000104067	protein_coding	ENST00000346128	29822503	553352.000000	proximity ENSG00000104067:28822503-30822503
chr15:29269075-29269226	15	29269076	29269226	ENSG00000128731	protein_coding	ENST00000261609	28322179	946972.000000	proximity ENSG00000128731:27322179-29322179
chr15:29269075-29269226	15	29269076	29269226	ENSG00000153684	protein_coding	ENST00000526619	28378664	890487.000000	proximity ENSG00000153684:27378664-29378664
chr15:29269075-29269226	15	29269076	29269226	ENSG00000179938	protein_coding	ENST00000567927	30082955	813804.000000	proximity ENSG00000179938:29082955-31082955
chr15:29269075-29269226	15	29269076	29269226	ENSG00000183629	protein_coding	ENST00000525590	28532971	736180.000000	proximity ENSG00000183629:27532971-29532971
chr15:29269075-29269226	15	29269076	29269226	ENSG00000185115	protein_coding	ENST00000332303	29269822	671.000000	proximity ENSG00000185115:28269822-30269822
chr15:29269075-29269226	15	29269076	29269226	ENSG00000188626	protein_coding	ENST00000563027	28712421	556730.000000	proximity ENSG00000188626:27712421-29712421
chr15:29269075-29269226	15	29269076	29269226	ENSG00000227717	protein_coding	ENST00000620691	28553568	715583.000000	proximity ENSG00000227717:27553568-29553568
chr15:29269075-29269226	15	29269076	29269226	ENSG00000237850	protein_coding	ENST00000568624	28358084	911067.000000	proximity ENSG00000237850:27358084-29358084
chr15:29269075-29269226	15	29269076	29269226	ENSG00000261247	protein_coding	ENST00000569052	30135051	865900.000000	proximity ENSG00000261247:29135051-31135051
chr15:29269075-29269226	15	29269076	29269226	ENSG00000261649	protein_coding	ENST00000567390	28848644	420507.000000	proximity ENSG00000261649:27848644-29848644
chr15:29269520-29269671	15	29269521	29269671	ENSG00000034053	protein_coding	ENST00000852543	28885501	384095.000000	proximity ENSG00000034053:27885501-29885501
chr15:29269520-29269671	15	29269521	29269671	ENSG00000104059	protein_coding	ENST00000918355	29570976	301380.000000	proximity ENSG00000104059:28570976-30570976
chr15:29269520-29269671	15	29269521	29269671	ENSG00000104067	protein_coding	ENST00000346128	29822503	552907.000000	proximity ENSG00000104067:28822503-30822503
chr15:29269520-29269671	15	29269521	29269671	ENSG00000128731	protein_coding	ENST00000261609	28322179	947417.000000	proximity ENSG00000128731:27322179-29322179
chr15:29269520-29269671	15	29269521	29269671	ENSG00000153684	protein_coding	ENST00000526619	28378664	890932.000000	proximity ENSG00000153684:27378664-29378664
chr15:29269520-29269671	15	29269521	29269671	ENSG00000179938	protein_coding	ENST00000567927	30082955	813359.000000	proximity ENSG00000179938:29082955-31082955
chr15:29269520-29269671	15	29269521	29269671	ENSG00000183629	protein_coding	ENST00000525590	28532971	736625.000000	proximity ENSG00000183629:27532971-29532971
chr15:29269520-29269671	15	29269521	29269671	ENSG00000185115	protein_coding	ENST00000332303	29269822	226.000000	proximity ENSG00000185115:28269822-30269822
chr15:29269520-29269671	15	29269521	29269671	ENSG00000188626	protein_coding	ENST00000563027	28712421	557175.000000	proximity ENSG00000188626:27712421-29712421
chr15:29269520-29269671	15	29269521	29269671	ENSG00000227717	protein_coding	ENST00000620691	28553568	716028.000000	proximity ENSG00000227717:27553568-29553568
chr15:29269520-29269671	15	29269521	29269671	ENSG00000237850	protein_coding	ENST00000568624	28358084	911512.000000	proximity ENSG00000237850:27358084-29358084
chr15:29269520-29269671	15	29269521	29269671	ENSG00000261247	protein_coding	ENST00000569052	30135051	865455.000000	proximity ENSG00000261247:29135051-31135051
chr15:29269520-29269671	15	29269521	29269671	ENSG00000261649	protein_coding	ENST00000567390	28848644	420952.000000	proximity ENSG00000261649:27848644-29848644
chr15:29270035-29270186	15	29270036	29270186	ENSG00000034053	protein_coding	ENST00000852543	28885501	384610.000000	proximity ENSG00000034053:27885501-29885501
chr15:29270035-29270186	15	29270036	29270186	ENSG00000104059	protein_coding	ENST00000918355	29570976	300865.000000	proximity ENSG00000104059:28570976-30570976
chr15:29270035-29270186	15	29270036	29270186	ENSG00000104067	protein_coding	ENST00000346128	29822503	552392.000000	proximity ENSG00000104067:28822503-30822503
chr15:29270035-29270186	15	29270036	29270186	ENSG00000128731	protein_coding	ENST00000261609	28322179	947932.000000	proximity ENSG00000128731:27322179-29322179
chr15:29270035-29270186	15	29270036	29270186	ENSG00000153684	protein_coding	ENST00000526619	28378664	891447.000000	proximity ENSG00000153684:27378664-29378664
chr15:29270035-29270186	15	29270036	29270186	ENSG00000179938	protein_coding	ENST00000567927	30082955	812844.000000	proximity ENSG00000179938:29082955-31082955
chr15:29270035-29270186	15	29270036	29270186	ENSG00000183629	protein_coding	ENST00000525590	28532971	737140.000000	proximity ENSG00000183629:27532971-29532971
chr15:29270035-29270186	15	29270036	29270186	ENSG00000185115	protein_coding	ENST00000332303	29269822	289.000000	proximity ENSG00000185115:28269822-30269822
chr15:29270035-29270186	15	29270036	29270186	ENSG00000188626	protein_coding	ENST00000563027	28712421	557690.000000	proximity ENSG00000188626:27712421-29712421
chr15:29270035-29270186	15	29270036	29270186	ENSG00000227717	protein_coding	ENST00000620691	28553568	716543.000000	proximity ENSG00000227717:27553568-29553568
chr15:29270035-29270186	15	29270036	29270186	ENSG00000237850	protein_coding	ENST00000568624	28358084	912027.000000	proximity ENSG00000237850:27358084-29358084
chr15:29270035-29270186	15	29270036	29270186	ENSG00000261247	protein_coding	ENST00000569052	30135051	864940.000000	proximity ENSG00000261247:29135051-31135051
chr15:29270035-29270186	15	29270036	29270186	ENSG00000261649	protein_coding	ENST00000567390	28848644	421467.000000	proximity ENSG00000261649:27848644-29848644
chr15:29271075-29271226	15	29271076	29271226	ENSG00000034053	protein_coding	ENST00000852543	28885501	385650.000000	proximity ENSG00000034053:27885501-29885501
chr15:29271075-29271226	15	29271076	29271226	ENSG00000104059	protein_coding	ENST00000918355	29570976	299825.000000	proximity ENSG00000104059:28570976-30570976
chr15:29271075-29271226	15	29271076	29271226	ENSG00000104067	protein_coding	ENST00000346128	29822503	551352.000000	proximity ENSG00000104067:28822503-30822503
chr15:29271075-29271226	15	29271076	29271226	ENSG00000128731	protein_coding	ENST00000261609	28322179	948972.000000	proximity ENSG00000128731:27322179-29322179
chr15:29271075-29271226	15	29271076	29271226	ENSG00000153684	protein_coding	ENST00000526619	28378664	892487.000000	proximity ENSG00000153684:27378664-29378664
chr15:29271075-29271226	15	29271076	29271226	ENSG00000179938	protein_coding	ENST00000567927	30082955	811804.000000	proximity ENSG00000179938:29082955-31082955
chr15:29271075-29271226	15	29271076	29271226	ENSG00000183629	protein_coding	ENST00000525590	28532971	738180.000000	proximity ENSG00000183629:27532971-29532971
chr15:29271075-29271226	15	29271076	29271226	ENSG00000185115	protein_coding	ENST00000332303	29269822	1329.000000	proximity ENSG00000185115:28269822-30269822
chr15:29271075-29271226	15	29271076	29271226	ENSG00000188626	protein_coding	ENST00000563027	28712421	558730.000000	proximity ENSG00000188626:27712421-29712421
chr15:29271075-29271226	15	29271076	29271226	ENSG00000227717	protein_coding	ENST00000620691	28553568	717583.000000	proximity ENSG00000227717:27553568-29553568
chr15:29271075-29271226	15	29271076	29271226	ENSG00000237850	protein_coding	ENST00000568624	28358084	913067.000000	proximity ENSG00000237850:27358084-29358084
chr15:29271075-29271226	15	29271076	29271226	ENSG00000261247	protein_coding	ENST00000569052	30135051	863900.000000	proximity ENSG00000261247:29135051-31135051
chr15:29271075-29271226	15	29271076	29271226	ENSG00000261649	protein_coding	ENST00000567390	28848644	422507.000000	proximity ENSG00000261649:27848644-29848644
chr15:29278575-29278726	15	29278576	29278726	ENSG00000034053	protein_coding	ENST00000852543	28885501	393150.000000	proximity ENSG00000034053:27885501-29885501
chr15:29278575-29278726	15	29278576	29278726	ENSG00000104059	protein_coding	ENST00000918355	29570976	292325.000000	proximity ENSG00000104059:28570976-30570976
chr15:29278575-29278726	15	29278576	29278726	ENSG00000104067	protein_coding	ENST00000346128	29822503	543852.000000	proximity ENSG00000104067:28822503-30822503
chr15:29278575-29278726	15	29278576	29278726	ENSG00000128731	protein_coding	ENST00000261609	28322179	956472.000000	proximity ENSG00000128731:27322179-29322179
chr15:29278575-29278726	15	29278576	29278726	ENSG00000153684	protein_coding	ENST00000526619	28378664	899987.000000	proximity ENSG00000153684:27378664-29378664
chr15:29278575-29278726	15	29278576	29278726	ENSG00000179938	protein_coding	ENST00000567927	30082955	804304.000000	proximity ENSG00000179938:29082955-31082955
chr15:29278575-29278726	15	29278576	29278726	ENSG00000183629	protein_coding	ENST00000525590	28532971	745680.000000	proximity ENSG00000183629:27532971-29532971
chr15:29278575-29278726	15	29278576	29278726	ENSG00000185115	protein_coding	ENST00000332303	29269822	8829.000000	proximity ENSG00000185115:28269822-30269822
chr15:29278575-29278726	15	29278576	29278726	ENSG00000188626	protein_coding	ENST00000563027	28712421	566230.000000	proximity ENSG00000188626:27712421-29712421
chr15:29278575-29278726	15	29278576	29278726	ENSG00000227717	protein_coding	ENST00000620691	28553568	725083.000000	proximity ENSG00000227717:27553568-29553568
chr15:29278575-29278726	15	29278576	29278726	ENSG00000237850	protein_coding	ENST00000568624	28358084	920567.000000	proximity ENSG00000237850:27358084-29358084
chr15:29278575-29278726	15	29278576	29278726	ENSG00000261247	protein_coding	ENST00000569052	30135051	856400.000000	proximity ENSG00000261247:29135051-31135051
chr15:29278575-29278726	15	29278576	29278726	ENSG00000261649	protein_coding	ENST00000567390	28848644	430007.000000	proximity ENSG00000261649:27848644-29848644
chr15:29312435-29312586	15	29312436	29312586	ENSG00000034053	protein_coding	ENST00000852543	28885501	427010.000000	proximity ENSG00000034053:27885501-29885501
chr15:29312435-29312586	15	29312436	29312586	ENSG00000104059	protein_coding	ENST00000918355	29570976	258465.000000	proximity ENSG00000104059:28570976-30570976
chr15:29312435-29312586	15	29312436	29312586	ENSG00000104067	protein_coding	ENST00000346128	29822503	509992.000000	proximity ENSG00000104067:28822503-30822503
chr15:29312435-29312586	15	29312436	29312586	ENSG00000128731	protein_coding	ENST00000261609	28322179	990332.000000	proximity ENSG00000128731:27322179-29322179
chr15:29312435-29312586	15	29312436	29312586	ENSG00000153684	protein_coding	ENST00000526619	28378664	933847.000000	proximity ENSG00000153684:27378664-29378664
chr15:29312435-29312586	15	29312436	29312586	ENSG00000179938	protein_coding	ENST00000567927	30082955	770444.000000	proximity ENSG00000179938:29082955-31082955
chr15:29312435-29312586	15	29312436	29312586	ENSG00000183629	protein_coding	ENST00000525590	28532971	779540.000000	proximity ENSG00000183629:27532971-29532971
chr15:29312435-29312586	15	29312436	29312586	ENSG00000185115	protein_coding	ENST00000332303	29269822	42689.000000	proximity ENSG00000185115:28269822-30269822
chr15:29312435-29312586	15	29312436	29312586	ENSG00000188626	protein_coding	ENST00000563027	28712421	600090.000000	proximity ENSG00000188626:27712421-29712421
chr15:29312435-29312586	15	29312436	29312586	ENSG00000227717	protein_coding	ENST00000620691	28553568	758943.000000	proximity ENSG00000227717:27553568-29553568
chr15:29312435-29312586	15	29312436	29312586	ENSG00000237850	protein_coding	ENST00000568624	28358084	954427.000000	proximity ENSG00000237850:27358084-29358084
chr15:29312435-29312586	15	29312436	29312586	ENSG00000261247	protein_coding	ENST00000569052	30135051	822540.000000	proximity ENSG00000261247:29135051-31135051
chr15:29312435-29312586	15	29312436	29312586	ENSG00000261649	protein_coding	ENST00000567390	28848644	463867.000000	proximity ENSG00000261649:27848644-29848644
chr15:29312595-29312746	15	29312596	29312746	ENSG00000034053	protein_coding	ENST00000852543	28885501	427170.000000	proximity ENSG00000034053:27885501-29885501
chr15:29312595-29312746	15	29312596	29312746	ENSG00000104059	protein_coding	ENST00000918355	29570976	258305.000000	proximity ENSG00000104059:28570976-30570976
chr15:29312595-29312746	15	29312596	29312746	ENSG00000104067	protein_coding	ENST00000346128	29822503	509832.000000	proximity ENSG00000104067:28822503-30822503
chr15:29312595-29312746	15	29312596	29312746	ENSG00000128731	protein_coding	ENST00000261609	28322179	990492.000000	proximity ENSG00000128731:27322179-29322179
chr15:29312595-29312746	15	29312596	29312746	ENSG00000153684	protein_coding	ENST00000526619	28378664	934007.000000	proximity ENSG00000153684:27378664-29378664
chr15:29312595-29312746	15	29312596	29312746	ENSG00000179938	protein_coding	ENST00000567927	30082955	770284.000000	proximity ENSG00000179938:29082955-31082955
chr15:29312595-29312746	15	29312596	29312746	ENSG00000183629	protein_coding	ENST00000525590	28532971	779700.000000	proximity ENSG00000183629:27532971-29532971
chr15:29312595-29312746	15	29312596	29312746	ENSG00000185115	protein_coding	ENST00000332303	29269822	42849.000000	proximity ENSG00000185115:28269822-30269822
chr15:29312595-29312746	15	29312596	29312746	ENSG00000188626	protein_coding	ENST00000563027	28712421	600250.000000	proximity ENSG00000188626:27712421-29712421
chr15:29312595-29312746	15	29312596	29312746	ENSG00000227717	protein_coding	ENST00000620691	28553568	759103.000000	proximity ENSG00000227717:27553568-29553568
chr15:29312595-29312746	15	29312596	29312746	ENSG00000237850	protein_coding	ENST00000568624	28358084	954587.000000	proximity ENSG00000237850:27358084-29358084
chr15:29312595-29312746	15	29312596	29312746	ENSG00000261247	protein_coding	ENST00000569052	30135051	822380.000000	proximity ENSG00000261247:29135051-31135051
chr15:29312595-29312746	15	29312596	29312746	ENSG00000261649	protein_coding	ENST00000567390	28848644	464027.000000	proximity ENSG00000261649:27848644-29848644
chr15:29322535-29322686	15	29322536	29322686	ENSG00000034053	protein_coding	ENST00000852543	28885501	437110.000000	proximity ENSG00000034053:27885501-29885501
chr15:29322535-29322686	15	29322536	29322686	ENSG00000104059	protein_coding	ENST00000918355	29570976	248365.000000	proximity ENSG00000104059:28570976-30570976
chr15:29322535-29322686	15	29322536	29322686	ENSG00000104067	protein_coding	ENST00000346128	29822503	499892.000000	proximity ENSG00000104067:28822503-30822503
chr15:29322535-29322686	15	29322536	29322686	ENSG00000153684	protein_coding	ENST00000526619	28378664	943947.000000	proximity ENSG00000153684:27378664-29378664
chr15:29322535-29322686	15	29322536	29322686	ENSG00000179938	protein_coding	ENST00000567927	30082955	760344.000000	proximity ENSG00000179938:29082955-31082955
chr15:29322535-29322686	15	29322536	29322686	ENSG00000183629	protein_coding	ENST00000525590	28532971	789640.000000	proximity ENSG00000183629:27532971-29532971
chr15:29322535-29322686	15	29322536	29322686	ENSG00000185115	protein_coding	ENST00000332303	29269822	52789.000000	proximity ENSG00000185115:28269822-30269822
chr15:29322535-29322686	15	29322536	29322686	ENSG00000188626	protein_coding	ENST00000563027	28712421	610190.000000	proximity ENSG00000188626:27712421-29712421
chr15:29322535-29322686	15	29322536	29322686	ENSG00000227717	protein_coding	ENST00000620691	28553568	769043.000000	proximity ENSG00000227717:27553568-29553568
chr15:29322535-29322686	15	29322536	29322686	ENSG00000237850	protein_coding	ENST00000568624	28358084	964527.000000	proximity ENSG00000237850:27358084-29358084
chr15:29322535-29322686	15	29322536	29322686	ENSG00000261247	protein_coding	ENST00000569052	30135051	812440.000000	proximity ENSG00000261247:29135051-31135051
chr15:29322535-29322686	15	29322536	29322686	ENSG00000261649	protein_coding	ENST00000567390	28848644	473967.000000	proximity ENSG00000261649:27848644-29848644
chr15:29337555-29337706	15	29337556	29337706	ENSG00000034053	protein_coding	ENST00000852543	28885501	452130.000000	proximity ENSG00000034053:27885501-29885501
chr15:29337555-29337706	15	29337556	29337706	ENSG00000104059	protein_coding	ENST00000918355	29570976	233345.000000	proximity ENSG00000104059:28570976-30570976
chr15:29337555-29337706	15	29337556	29337706	ENSG00000104067	protein_coding	ENST00000346128	29822503	484872.000000	proximity ENSG00000104067:28822503-30822503
chr15:29337555-29337706	15	29337556	29337706	ENSG00000153684	protein_coding	ENST00000526619	28378664	958967.000000	proximity ENSG00000153684:27378664-29378664
chr15:29337555-29337706	15	29337556	29337706	ENSG00000179938	protein_coding	ENST00000567927	30082955	745324.000000	proximity ENSG00000179938:29082955-31082955
chr15:29337555-29337706	15	29337556	29337706	ENSG00000183629	protein_coding	ENST00000525590	28532971	804660.000000	proximity ENSG00000183629:27532971-29532971
chr15:29337555-29337706	15	29337556	29337706	ENSG00000185115	protein_coding	ENST00000332303	29269822	67809.000000	proximity ENSG00000185115:28269822-30269822
chr15:29337555-29337706	15	29337556	29337706	ENSG00000188626	protein_coding	ENST00000563027	28712421	625210.000000	proximity ENSG00000188626:27712421-29712421
chr15:29337555-29337706	15	29337556	29337706	ENSG00000227717	protein_coding	ENST00000620691	28553568	784063.000000	proximity ENSG00000227717:27553568-29553568
chr15:29337555-29337706	15	29337556	29337706	ENSG00000237850	protein_coding	ENST00000568624	28358084	979547.000000	proximity ENSG00000237850:27358084-29358084
chr15:29337555-29337706	15	29337556	29337706	ENSG00000261247	protein_coding	ENST00000569052	30135051	797420.000000	proximity ENSG00000261247:29135051-31135051
chr15:29337555-29337706	15	29337556	29337706	ENSG00000261649	protein_coding	ENST00000567390	28848644	488987.000000	proximity ENSG00000261649:27848644-29848644
chr15:29348415-29348566	15	29348416	29348566	ENSG00000034053	protein_coding	ENST00000852543	28885501	462990.000000	proximity ENSG00000034053:27885501-29885501
chr15:29348415-29348566	15	29348416	29348566	ENSG00000104059	protein_coding	ENST00000918355	29570976	222485.000000	proximity ENSG00000104059:28570976-30570976
chr15:29348415-29348566	15	29348416	29348566	ENSG00000104067	protein_coding	ENST00000346128	29822503	474012.000000	proximity ENSG00000104067:28822503-30822503
chr15:29348415-29348566	15	29348416	29348566	ENSG00000153684	protein_coding	ENST00000526619	28378664	969827.000000	proximity ENSG00000153684:27378664-29378664
chr15:29348415-29348566	15	29348416	29348566	ENSG00000179938	protein_coding	ENST00000567927	30082955	734464.000000	proximity ENSG00000179938:29082955-31082955
chr15:29348415-29348566	15	29348416	29348566	ENSG00000183629	protein_coding	ENST00000525590	28532971	815520.000000	proximity ENSG00000183629:27532971-29532971
chr15:29348415-29348566	15	29348416	29348566	ENSG00000185115	protein_coding	ENST00000332303	29269822	78669.000000	proximity ENSG00000185115:28269822-30269822
chr15:29348415-29348566	15	29348416	29348566	ENSG00000188626	protein_coding	ENST00000563027	28712421	636070.000000	proximity ENSG00000188626:27712421-29712421
chr15:29348415-29348566	15	29348416	29348566	ENSG00000227717	protein_coding	ENST00000620691	28553568	794923.000000	proximity ENSG00000227717:27553568-29553568
chr15:29348415-29348566	15	29348416	29348566	ENSG00000237850	protein_coding	ENST00000568624	28358084	990407.000000	proximity ENSG00000237850:27358084-29358084
chr15:29348415-29348566	15	29348416	29348566	ENSG00000261247	protein_coding	ENST00000569052	30135051	786560.000000	proximity ENSG00000261247:29135051-31135051
chr15:29348415-29348566	15	29348416	29348566	ENSG00000261649	protein_coding	ENST00000567390	28848644	499847.000000	proximity ENSG00000261649:27848644-29848644
chr15:29364495-29364646	15	29364496	29364646	ENSG00000034053	protein_coding	ENST00000852543	28885501	479070.000000	proximity ENSG00000034053:27885501-29885501
chr15:29364495-29364646	15	29364496	29364646	ENSG00000104059	protein_coding	ENST00000918355	29570976	206405.000000	proximity ENSG00000104059:28570976-30570976
chr15:29364495-29364646	15	29364496	29364646	ENSG00000104067	protein_coding	ENST00000346128	29822503	457932.000000	proximity ENSG00000104067:28822503-30822503
chr15:29364495-29364646	15	29364496	29364646	ENSG00000153684	protein_coding	ENST00000526619	28378664	985907.000000	proximity ENSG00000153684:27378664-29378664
chr15:29364495-29364646	15	29364496	29364646	ENSG00000179938	protein_coding	ENST00000567927	30082955	718384.000000	proximity ENSG00000179938:29082955-31082955
chr15:29364495-29364646	15	29364496	29364646	ENSG00000183629	protein_coding	ENST00000525590	28532971	831600.000000	proximity ENSG00000183629:27532971-29532971
chr15:29364495-29364646	15	29364496	29364646	ENSG00000185115	protein_coding	ENST00000332303	29269822	94749.000000	proximity ENSG00000185115:28269822-30269822
chr15:29364495-29364646	15	29364496	29364646	ENSG00000188626	protein_coding	ENST00000563027	28712421	652150.000000	proximity ENSG00000188626:27712421-29712421
chr15:29364495-29364646	15	29364496	29364646	ENSG00000227717	protein_coding	ENST00000620691	28553568	811003.000000	proximity ENSG00000227717:27553568-29553568
chr15:29364495-29364646	15	29364496	29364646	ENSG00000261247	protein_coding	ENST00000569052	30135051	770480.000000	proximity ENSG00000261247:29135051-31135051
chr15:29364495-29364646	15	29364496	29364646	ENSG00000261649	protein_coding	ENST00000567390	28848644	515927.000000	proximity ENSG00000261649:27848644-29848644
chr15:29364780-29364931	15	29364781	29364931	ENSG00000034053	protein_coding	ENST00000852543	28885501	479355.000000	proximity ENSG00000034053:27885501-29885501
chr15:29364780-29364931	15	29364781	29364931	ENSG00000104059	protein_coding	ENST00000918355	29570976	206120.000000	proximity ENSG00000104059:28570976-30570976
chr15:29364780-29364931	15	29364781	29364931	ENSG00000104067	protein_coding	ENST00000346128	29822503	457647.000000	proximity ENSG00000104067:28822503-30822503
chr15:29364780-29364931	15	29364781	29364931	ENSG00000153684	protein_coding	ENST00000526619	28378664	986192.000000	proximity ENSG00000153684:27378664-29378664
chr15:29364780-29364931	15	29364781	29364931	ENSG00000179938	protein_coding	ENST00000567927	30082955	718099.000000	proximity ENSG00000179938:29082955-31082955
chr15:29364780-29364931	15	29364781	29364931	ENSG00000183629	protein_coding	ENST00000525590	28532971	831885.000000	proximity ENSG00000183629:27532971-29532971
chr15:29364780-29364931	15	29364781	29364931	ENSG00000185115	protein_coding	ENST00000332303	29269822	95034.000000	proximity ENSG00000185115:28269822-30269822
chr15:29364780-29364931	15	29364781	29364931	ENSG00000188626	protein_coding	ENST00000563027	28712421	652435.000000	proximity ENSG00000188626:27712421-29712421
chr15:29364780-29364931	15	29364781	29364931	ENSG00000227717	protein_coding	ENST00000620691	28553568	811288.000000	proximity ENSG00000227717:27553568-29553568
chr15:29364780-29364931	15	29364781	29364931	ENSG00000261247	protein_coding	ENST00000569052	30135051	770195.000000	proximity ENSG00000261247:29135051-31135051
chr15:29364780-29364931	15	29364781	29364931	ENSG00000261649	protein_coding	ENST00000567390	28848644	516212.000000	proximity ENSG00000261649:27848644-29848644
chr15:29421835-29421986	15	29421836	29421986	ENSG00000034053	protein_coding	ENST00000852543	28885501	536410.000000	proximity ENSG00000034053:27885501-29885501
chr15:29421835-29421986	15	29421836	29421986	ENSG00000104059	protein_coding	ENST00000918355	29570976	149065.000000	proximity ENSG00000104059:28570976-30570976
chr15:29421835-29421986	15	29421836	29421986	ENSG00000104067	protein_coding	ENST00000346128	29822503	400592.000000	proximity ENSG00000104067:28822503-30822503
chr15:29421835-29421986	15	29421836	29421986	ENSG00000166664	protein_coding	ENST00000299847	30393540	971629.000000	proximity ENSG00000166664:29393540-31393540
chr15:29421835-29421986	15	29421836	29421986	ENSG00000179938	protein_coding	ENST00000567927	30082955	661044.000000	proximity ENSG00000179938:29082955-31082955
chr15:29421835-29421986	15	29421836	29421986	ENSG00000183629	protein_coding	ENST00000525590	28532971	888940.000000	proximity ENSG00000183629:27532971-29532971
chr15:29421835-29421986	15	29421836	29421986	ENSG00000185115	protein_coding	ENST00000332303	29269822	152089.000000	proximity ENSG00000185115:28269822-30269822
chr15:29421835-29421986	15	29421836	29421986	ENSG00000186399	protein_coding	ENST00000327271	30414260	992349.000000	proximity ENSG00000186399:29414260-31414260
chr15:29421835-29421986	15	29421836	29421986	ENSG00000188626	protein_coding	ENST00000563027	28712421	709490.000000	proximity ENSG00000188626:27712421-29712421
chr15:29421835-29421986	15	29421836	29421986	ENSG00000227717	protein_coding	ENST00000620691	28553568	868343.000000	proximity ENSG00000227717:27553568-29553568
chr15:29421835-29421986	15	29421836	29421986	ENSG00000261247	protein_coding	ENST00000569052	30135051	713140.000000	proximity ENSG00000261247:29135051-31135051
chr15:29421835-29421986	15	29421836	29421986	ENSG00000261649	protein_coding	ENST00000567390	28848644	573267.000000	proximity ENSG00000261649:27848644-29848644
chr15:29449280-29449431	15	29449281	29449431	ENSG00000034053	protein_coding	ENST00000852543	28885501	563855.000000	proximity ENSG00000034053:27885501-29885501
chr15:29449280-29449431	15	29449281	29449431	ENSG00000104059	protein_coding	ENST00000918355	29570976	121620.000000	proximity ENSG00000104059:28570976-30570976
chr15:29449280-29449431	15	29449281	29449431	ENSG00000104067	protein_coding	ENST00000346128	29822503	373147.000000	proximity ENSG00000104067:28822503-30822503
chr15:29449280-29449431	15	29449281	29449431	ENSG00000166664	protein_coding	ENST00000299847	30393540	944184.000000	proximity ENSG00000166664:29393540-31393540
chr15:29449280-29449431	15	29449281	29449431	ENSG00000179938	protein_coding	ENST00000567927	30082955	633599.000000	proximity ENSG00000179938:29082955-31082955
chr15:29449280-29449431	15	29449281	29449431	ENSG00000183629	protein_coding	ENST00000525590	28532971	916385.000000	proximity ENSG00000183629:27532971-29532971
chr15:29449280-29449431	15	29449281	29449431	ENSG00000185115	protein_coding	ENST00000332303	29269822	179534.000000	proximity ENSG00000185115:28269822-30269822
chr15:29449280-29449431	15	29449281	29449431	ENSG00000186399	protein_coding	ENST00000327271	30414260	964904.000000	proximity ENSG00000186399:29414260-31414260
chr15:29449280-29449431	15	29449281	29449431	ENSG00000188626	protein_coding	ENST00000563027	28712421	736935.000000	proximity ENSG00000188626:27712421-29712421
chr15:29449280-29449431	15	29449281	29449431	ENSG00000227717	protein_coding	ENST00000620691	28553568	895788.000000	proximity ENSG00000227717:27553568-29553568
chr15:29449280-29449431	15	29449281	29449431	ENSG00000261247	protein_coding	ENST00000569052	30135051	685695.000000	proximity ENSG00000261247:29135051-31135051
chr15:29449280-29449431	15	29449281	29449431	ENSG00000261649	protein_coding	ENST00000567390	28848644	600712.000000	proximity ENSG00000261649:27848644-29848644
chr15:29518575-29518726	15	29518576	29518726	ENSG00000034053	protein_coding	ENST00000852543	28885501	633150.000000	proximity ENSG00000034053:27885501-29885501
chr15:29518575-29518726	15	29518576	29518726	ENSG00000104059	protein_coding	ENST00000918355	29570976	52325.000000	proximity ENSG00000104059:28570976-30570976
chr15:29518575-29518726	15	29518576	29518726	ENSG00000104067	protein_coding	ENST00000346128	29822503	303852.000000	proximity ENSG00000104067:28822503-30822503
chr15:29518575-29518726	15	29518576	29518726	ENSG00000166664	protein_coding	ENST00000299847	30393540	874889.000000	proximity ENSG00000166664:29393540-31393540
chr15:29518575-29518726	15	29518576	29518726	ENSG00000179938	protein_coding	ENST00000567927	30082955	564304.000000	proximity ENSG00000179938:29082955-31082955
chr15:29518575-29518726	15	29518576	29518726	ENSG00000183629	protein_coding	ENST00000525590	28532971	985680.000000	proximity ENSG00000183629:27532971-29532971
chr15:29518575-29518726	15	29518576	29518726	ENSG00000185115	protein_coding	ENST00000332303	29269822	248829.000000	proximity ENSG00000185115:28269822-30269822
chr15:29518575-29518726	15	29518576	29518726	ENSG00000186399	protein_coding	ENST00000327271	30414260	895609.000000	proximity ENSG00000186399:29414260-31414260
chr15:29518575-29518726	15	29518576	29518726	ENSG00000188626	protein_coding	ENST00000563027	28712421	806230.000000	proximity ENSG00000188626:27712421-29712421
chr15:29518575-29518726	15	29518576	29518726	ENSG00000227717	protein_coding	ENST00000620691	28553568	965083.000000	proximity ENSG00000227717:27553568-29553568
chr15:29518575-29518726	15	29518576	29518726	ENSG00000261247	protein_coding	ENST00000569052	30135051	616400.000000	proximity ENSG00000261247:29135051-31135051
chr15:29518575-29518726	15	29518576	29518726	ENSG00000261649	protein_coding	ENST00000567390	28848644	670007.000000	proximity ENSG00000261649:27848644-29848644
chr15:29522755-29522906	15	29522756	29522906	ENSG00000034053	protein_coding	ENST00000852543	28885501	637330.000000	proximity ENSG00000034053:27885501-29885501
chr15:29522755-29522906	15	29522756	29522906	ENSG00000104059	protein_coding	ENST00000918355	29570976	48145.000000	proximity ENSG00000104059:28570976-30570976
chr15:29522755-29522906	15	29522756	29522906	ENSG00000104067	protein_coding	ENST00000346128	29822503	299672.000000	proximity ENSG00000104067:28822503-30822503
chr15:29522755-29522906	15	29522756	29522906	ENSG00000166664	protein_coding	ENST00000299847	30393540	870709.000000	proximity ENSG00000166664:29393540-31393540
chr15:29522755-29522906	15	29522756	29522906	ENSG00000179938	protein_coding	ENST00000567927	30082955	560124.000000	proximity ENSG00000179938:29082955-31082955
chr15:29522755-29522906	15	29522756	29522906	ENSG00000183629	protein_coding	ENST00000525590	28532971	989860.000000	proximity ENSG00000183629:27532971-29532971
chr15:29522755-29522906	15	29522756	29522906	ENSG00000185115	protein_coding	ENST00000332303	29269822	253009.000000	proximity ENSG00000185115:28269822-30269822
chr15:29522755-29522906	15	29522756	29522906	ENSG00000186399	protein_coding	ENST00000327271	30414260	891429.000000	proximity ENSG00000186399:29414260-31414260
chr15:29522755-29522906	15	29522756	29522906	ENSG00000188626	protein_coding	ENST00000563027	28712421	810410.000000	proximity ENSG00000188626:27712421-29712421
chr15:29522755-29522906	15	29522756	29522906	ENSG00000227717	protein_coding	ENST00000620691	28553568	969263.000000	proximity ENSG00000227717:27553568-29553568
chr15:29522755-29522906	15	29522756	29522906	ENSG00000261247	protein_coding	ENST00000569052	30135051	612220.000000	proximity ENSG00000261247:29135051-31135051
chr15:29522755-29522906	15	29522756	29522906	ENSG00000261649	protein_coding	ENST00000567390	28848644	674187.000000	proximity ENSG00000261649:27848644-29848644
chr15:29533755-29533906	15	29533756	29533906	ENSG00000034053	protein_coding	ENST00000852543	28885501	648330.000000	proximity ENSG00000034053:27885501-29885501
chr15:29533755-29533906	15	29533756	29533906	ENSG00000104059	protein_coding	ENST00000918355	29570976	37145.000000	proximity ENSG00000104059:28570976-30570976
chr15:29533755-29533906	15	29533756	29533906	ENSG00000104067	protein_coding	ENST00000346128	29822503	288672.000000	proximity ENSG00000104067:28822503-30822503
chr15:29533755-29533906	15	29533756	29533906	ENSG00000166664	protein_coding	ENST00000299847	30393540	859709.000000	proximity ENSG00000166664:29393540-31393540
chr15:29533755-29533906	15	29533756	29533906	ENSG00000179938	protein_coding	ENST00000567927	30082955	549124.000000	proximity ENSG00000179938:29082955-31082955
chr15:29533755-29533906	15	29533756	29533906	ENSG00000185115	protein_coding	ENST00000332303	29269822	264009.000000	proximity ENSG00000185115:28269822-30269822
chr15:29533755-29533906	15	29533756	29533906	ENSG00000186399	protein_coding	ENST00000327271	30414260	880429.000000	proximity ENSG00000186399:29414260-31414260
chr15:29533755-29533906	15	29533756	29533906	ENSG00000188626	protein_coding	ENST00000563027	28712421	821410.000000	proximity ENSG00000188626:27712421-29712421
chr15:29533755-29533906	15	29533756	29533906	ENSG00000227717	protein_coding	ENST00000620691	28553568	980263.000000	proximity ENSG00000227717:27553568-29553568
chr15:29533755-29533906	15	29533756	29533906	ENSG00000261247	protein_coding	ENST00000569052	30135051	601220.000000	proximity ENSG00000261247:29135051-31135051
chr15:29533755-29533906	15	29533756	29533906	ENSG00000261649	protein_coding	ENST00000567390	28848644	685187.000000	proximity ENSG00000261649:27848644-29848644
chr15:29534535-29534686	15	29534536	29534686	ENSG00000034053	protein_coding	ENST00000852543	28885501	649110.000000	proximity ENSG00000034053:27885501-29885501
chr15:29534535-29534686	15	29534536	29534686	ENSG00000104059	protein_coding	ENST00000918355	29570976	36365.000000	proximity ENSG00000104059:28570976-30570976
chr15:29534535-29534686	15	29534536	29534686	ENSG00000104067	protein_coding	ENST00000346128	29822503	287892.000000	proximity ENSG00000104067:28822503-30822503
chr15:29534535-29534686	15	29534536	29534686	ENSG00000166664	protein_coding	ENST00000299847	30393540	858929.000000	proximity ENSG00000166664:29393540-31393540
chr15:29534535-29534686	15	29534536	29534686	ENSG00000179938	protein_coding	ENST00000567927	30082955	548344.000000	proximity ENSG00000179938:29082955-31082955
chr15:29534535-29534686	15	29534536	29534686	ENSG00000185115	protein_coding	ENST00000332303	29269822	264789.000000	proximity ENSG00000185115:28269822-30269822
chr15:29534535-29534686	15	29534536	29534686	ENSG00000186399	protein_coding	ENST00000327271	30414260	879649.000000	proximity ENSG00000186399:29414260-31414260
chr15:29534535-29534686	15	29534536	29534686	ENSG00000188626	protein_coding	ENST00000563027	28712421	822190.000000	proximity ENSG00000188626:27712421-29712421
chr15:29534535-29534686	15	29534536	29534686	ENSG00000227717	protein_coding	ENST00000620691	28553568	981043.000000	proximity ENSG00000227717:27553568-29553568
chr15:29534535-29534686	15	29534536	29534686	ENSG00000261247	protein_coding	ENST00000569052	30135051	600440.000000	proximity ENSG00000261247:29135051-31135051
chr15:29534535-29534686	15	29534536	29534686	ENSG00000261649	protein_coding	ENST00000567390	28848644	685967.000000	proximity ENSG00000261649:27848644-29848644
chr15:29538195-29538346	15	29538196	29538346	ENSG00000034053	protein_coding	ENST00000852543	28885501	652770.000000	proximity ENSG00000034053:27885501-29885501
chr15:29538195-29538346	15	29538196	29538346	ENSG00000104059	protein_coding	ENST00000918355	29570976	32705.000000	proximity ENSG00000104059:28570976-30570976
chr15:29538195-29538346	15	29538196	29538346	ENSG00000104067	protein_coding	ENST00000346128	29822503	284232.000000	proximity ENSG00000104067:28822503-30822503
chr15:29538195-29538346	15	29538196	29538346	ENSG00000166664	protein_coding	ENST00000299847	30393540	855269.000000	proximity ENSG00000166664:29393540-31393540
chr15:29538195-29538346	15	29538196	29538346	ENSG00000179938	protein_coding	ENST00000567927	30082955	544684.000000	proximity ENSG00000179938:29082955-31082955
chr15:29538195-29538346	15	29538196	29538346	ENSG00000185115	protein_coding	ENST00000332303	29269822	268449.000000	proximity ENSG00000185115:28269822-30269822
chr15:29538195-29538346	15	29538196	29538346	ENSG00000186399	protein_coding	ENST00000327271	30414260	875989.000000	proximity ENSG00000186399:29414260-31414260
chr15:29538195-29538346	15	29538196	29538346	ENSG00000188626	protein_coding	ENST00000563027	28712421	825850.000000	proximity ENSG00000188626:27712421-29712421
chr15:29538195-29538346	15	29538196	29538346	ENSG00000227717	protein_coding	ENST00000620691	28553568	984703.000000	proximity ENSG00000227717:27553568-29553568
chr15:29538195-29538346	15	29538196	29538346	ENSG00000261247	protein_coding	ENST00000569052	30135051	596780.000000	proximity ENSG00000261247:29135051-31135051
chr15:29538195-29538346	15	29538196	29538346	ENSG00000261649	protein_coding	ENST00000567390	28848644	689627.000000	proximity ENSG00000261649:27848644-29848644
chr15:29556475-29556626	15	29556476	29556626	ENSG00000034053	protein_coding	ENST00000852543	28885501	671050.000000	proximity ENSG00000034053:27885501-29885501
chr15:29556475-29556626	15	29556476	29556626	ENSG00000104059	protein_coding	ENST00000918355	29570976	14425.000000	proximity ENSG00000104059:28570976-30570976
chr15:29556475-29556626	15	29556476	29556626	ENSG00000104067	protein_coding	ENST00000346128	29822503	265952.000000	proximity ENSG00000104067:28822503-30822503
chr15:29556475-29556626	15	29556476	29556626	ENSG00000166664	protein_coding	ENST00000299847	30393540	836989.000000	proximity ENSG00000166664:29393540-31393540
chr15:29556475-29556626	15	29556476	29556626	ENSG00000178115	protein_coding	ENST00000562783	30552050	995499.000000	proximity ENSG00000178115:29552050-31552050
chr15:29556475-29556626	15	29556476	29556626	ENSG00000179938	protein_coding	ENST00000567927	30082955	526404.000000	proximity ENSG00000179938:29082955-31082955
chr15:29556475-29556626	15	29556476	29556626	ENSG00000185115	protein_coding	ENST00000332303	29269822	286729.000000	proximity ENSG00000185115:28269822-30269822
chr15:29556475-29556626	15	29556476	29556626	ENSG00000186399	protein_coding	ENST00000327271	30414260	857709.000000	proximity ENSG00000186399:29414260-31414260
chr15:29556475-29556626	15	29556476	29556626	ENSG00000188626	protein_coding	ENST00000563027	28712421	844130.000000	proximity ENSG00000188626:27712421-29712421
chr15:29556475-29556626	15	29556476	29556626	ENSG00000261247	protein_coding	ENST00000569052	30135051	578500.000000	proximity ENSG00000261247:29135051-31135051
chr15:29556475-29556626	15	29556476	29556626	ENSG00000261649	protein_coding	ENST00000567390	28848644	707907.000000	proximity ENSG00000261649:27848644-29848644
chr15:29568920-29569071	15	29568921	29569071	ENSG00000034053	protein_coding	ENST00000852543	28885501	683495.000000	proximity ENSG00000034053:27885501-29885501
chr15:29568920-29569071	15	29568921	29569071	ENSG00000104059	protein_coding	ENST00000918355	29570976	1980.000000	proximity ENSG00000104059:28570976-30570976
chr15:29568920-29569071	15	29568921	29569071	ENSG00000104067	protein_coding	ENST00000346128	29822503	253507.000000	proximity ENSG00000104067:28822503-30822503
chr15:29568920-29569071	15	29568921	29569071	ENSG00000166664	protein_coding	ENST00000299847	30393540	824544.000000	proximity ENSG00000166664:29393540-31393540
chr15:29568920-29569071	15	29568921	29569071	ENSG00000178115	protein_coding	ENST00000562783	30552050	983054.000000	proximity ENSG00000178115:29552050-31552050
chr15:29568920-29569071	15	29568921	29569071	ENSG00000179938	protein_coding	ENST00000567927	30082955	513959.000000	proximity ENSG00000179938:29082955-31082955
chr15:29568920-29569071	15	29568921	29569071	ENSG00000185115	protein_coding	ENST00000332303	29269822	299174.000000	proximity ENSG00000185115:28269822-30269822
chr15:29568920-29569071	15	29568921	29569071	ENSG00000186399	protein_coding	ENST00000327271	30414260	845264.000000	proximity ENSG00000186399:29414260-31414260
chr15:29568920-29569071	15	29568921	29569071	ENSG00000188626	protein_coding	ENST00000563027	28712421	856575.000000	proximity ENSG00000188626:27712421-29712421
chr15:29568920-29569071	15	29568921	29569071	ENSG00000261247	protein_coding	ENST00000569052	30135051	566055.000000	proximity ENSG00000261247:29135051-31135051
chr15:29568920-29569071	15	29568921	29569071	ENSG00000261649	protein_coding	ENST00000567390	28848644	720352.000000	proximity ENSG00000261649:27848644-29848644
chr15:29571175-29571326	15	29571176	29571326	ENSG00000034053	protein_coding	ENST00000852543	28885501	685750.000000	proximity ENSG00000034053:27885501-29885501
chr15:29571175-29571326	15	29571176	29571326	ENSG00000104059	protein_coding	ENST00000918355	29570976	275.000000	proximity ENSG00000104059:28570976-30570976
chr15:29571175-29571326	15	29571176	29571326	ENSG00000104067	protein_coding	ENST00000346128	29822503	251252.000000	proximity ENSG00000104067:28822503-30822503
chr15:29571175-29571326	15	29571176	29571326	ENSG00000166664	protein_coding	ENST00000299847	30393540	822289.000000	proximity ENSG00000166664:29393540-31393540
chr15:29571175-29571326	15	29571176	29571326	ENSG00000178115	protein_coding	ENST00000562783	30552050	980799.000000	proximity ENSG00000178115:29552050-31552050
chr15:29571175-29571326	15	29571176	29571326	ENSG00000179938	protein_coding	ENST00000567927	30082955	511704.000000	proximity ENSG00000179938:29082955-31082955
chr15:29571175-29571326	15	29571176	29571326	ENSG00000185115	protein_coding	ENST00000332303	29269822	301429.000000	proximity ENSG00000185115:28269822-30269822
chr15:29571175-29571326	15	29571176	29571326	ENSG00000186399	protein_coding	ENST00000327271	30414260	843009.000000	proximity ENSG00000186399:29414260-31414260
chr15:29571175-29571326	15	29571176	29571326	ENSG00000188626	protein_coding	ENST00000563027	28712421	858830.000000	proximity ENSG00000188626:27712421-29712421
chr15:29571175-29571326	15	29571176	29571326	ENSG00000261247	protein_coding	ENST00000569052	30135051	563800.000000	proximity ENSG00000261247:29135051-31135051
chr15:29571175-29571326	15	29571176	29571326	ENSG00000261649	protein_coding	ENST00000567390	28848644	722607.000000	proximity ENSG00000261649:27848644-29848644
chr15:29571380-29571531	15	29571381	29571531	ENSG00000034053	protein_coding	ENST00000852543	28885501	685955.000000	proximity ENSG00000034053:27885501-29885501
chr15:29571380-29571531	15	29571381	29571531	ENSG00000104059	protein_coding	ENST00000918355	29570976	480.000000	proximity ENSG00000104059:28570976-30570976
chr15:29571380-29571531	15	29571381	29571531	ENSG00000104067	protein_coding	ENST00000346128	29822503	251047.000000	proximity ENSG00000104067:28822503-30822503
chr15:29571380-29571531	15	29571381	29571531	ENSG00000166664	protein_coding	ENST00000299847	30393540	822084.000000	proximity ENSG00000166664:29393540-31393540
chr15:29571380-29571531	15	29571381	29571531	ENSG00000178115	protein_coding	ENST00000562783	30552050	980594.000000	proximity ENSG00000178115:29552050-31552050
chr15:29571380-29571531	15	29571381	29571531	ENSG00000179938	protein_coding	ENST00000567927	30082955	511499.000000	proximity ENSG00000179938:29082955-31082955
chr15:29571380-29571531	15	29571381	29571531	ENSG00000185115	protein_coding	ENST00000332303	29269822	301634.000000	proximity ENSG00000185115:28269822-30269822
chr15:29571380-29571531	15	29571381	29571531	ENSG00000186399	protein_coding	ENST00000327271	30414260	842804.000000	proximity ENSG00000186399:29414260-31414260
chr15:29571380-29571531	15	29571381	29571531	ENSG00000188626	protein_coding	ENST00000563027	28712421	859035.000000	proximity ENSG00000188626:27712421-29712421
chr15:29571380-29571531	15	29571381	29571531	ENSG00000261247	protein_coding	ENST00000569052	30135051	563595.000000	proximity ENSG00000261247:29135051-31135051
chr15:29571380-29571531	15	29571381	29571531	ENSG00000261649	protein_coding	ENST00000567390	28848644	722812.000000	proximity ENSG00000261649:27848644-29848644
chr15:29571755-29571906	15	29571756	29571906	ENSG00000034053	protein_coding	ENST00000852543	28885501	686330.000000	proximity ENSG00000034053:27885501-29885501
chr15:29571755-29571906	15	29571756	29571906	ENSG00000104059	protein_coding	ENST00000918355	29570976	855.000000	proximity ENSG00000104059:28570976-30570976
chr15:29571755-29571906	15	29571756	29571906	ENSG00000104067	protein_coding	ENST00000346128	29822503	250672.000000	proximity ENSG00000104067:28822503-30822503
chr15:29571755-29571906	15	29571756	29571906	ENSG00000166664	protein_coding	ENST00000299847	30393540	821709.000000	proximity ENSG00000166664:29393540-31393540
chr15:29571755-29571906	15	29571756	29571906	ENSG00000178115	protein_coding	ENST00000562783	30552050	980219.000000	proximity ENSG00000178115:29552050-31552050
chr15:29571755-29571906	15	29571756	29571906	ENSG00000179938	protein_coding	ENST00000567927	30082955	511124.000000	proximity ENSG00000179938:29082955-31082955
chr15:29571755-29571906	15	29571756	29571906	ENSG00000185115	protein_coding	ENST00000332303	29269822	302009.000000	proximity ENSG00000185115:28269822-30269822
chr15:29571755-29571906	15	29571756	29571906	ENSG00000186399	protein_coding	ENST00000327271	30414260	842429.000000	proximity ENSG00000186399:29414260-31414260
chr15:29571755-29571906	15	29571756	29571906	ENSG00000188626	protein_coding	ENST00000563027	28712421	859410.000000	proximity ENSG00000188626:27712421-29712421
chr15:29571755-29571906	15	29571756	29571906	ENSG00000261247	protein_coding	ENST00000569052	30135051	563220.000000	proximity ENSG00000261247:29135051-31135051
chr15:29571755-29571906	15	29571756	29571906	ENSG00000261649	protein_coding	ENST00000567390	28848644	723187.000000	proximity ENSG00000261649:27848644-29848644
chr15:29573600-29573751	15	29573601	29573751	ENSG00000034053	protein_coding	ENST00000852543	28885501	688175.000000	proximity ENSG00000034053:27885501-29885501
chr15:29573600-29573751	15	29573601	29573751	ENSG00000104059	protein_coding	ENST00000918355	29570976	2700.000000	proximity ENSG00000104059:28570976-30570976
chr15:29573600-29573751	15	29573601	29573751	ENSG00000104067	protein_coding	ENST00000346128	29822503	248827.000000	proximity ENSG00000104067:28822503-30822503
chr15:29573600-29573751	15	29573601	29573751	ENSG00000166664	protein_coding	ENST00000299847	30393540	819864.000000	proximity ENSG00000166664:29393540-31393540
chr15:29573600-29573751	15	29573601	29573751	ENSG00000178115	protein_coding	ENST00000562783	30552050	978374.000000	proximity ENSG00000178115:29552050-31552050
chr15:29573600-29573751	15	29573601	29573751	ENSG00000179938	protein_coding	ENST00000567927	30082955	509279.000000	proximity ENSG00000179938:29082955-31082955
chr15:29573600-29573751	15	29573601	29573751	ENSG00000185115	protein_coding	ENST00000332303	29269822	303854.000000	proximity ENSG00000185115:28269822-30269822
chr15:29573600-29573751	15	29573601	29573751	ENSG00000186399	protein_coding	ENST00000327271	30414260	840584.000000	proximity ENSG00000186399:29414260-31414260
chr15:29573600-29573751	15	29573601	29573751	ENSG00000188626	protein_coding	ENST00000563027	28712421	861255.000000	proximity ENSG00000188626:27712421-29712421
chr15:29573600-29573751	15	29573601	29573751	ENSG00000261247	protein_coding	ENST00000569052	30135051	561375.000000	proximity ENSG00000261247:29135051-31135051
chr15:29573600-29573751	15	29573601	29573751	ENSG00000261649	protein_coding	ENST00000567390	28848644	725032.000000	proximity ENSG00000261649:27848644-29848644
chr15:29596420-29596571	15	29596421	29596571	ENSG00000034053	protein_coding	ENST00000852543	28885501	710995.000000	proximity ENSG00000034053:27885501-29885501
chr15:29596420-29596571	15	29596421	29596571	ENSG00000104059	protein_coding	ENST00000918355	29570976	25520.000000	proximity ENSG00000104059:28570976-30570976
chr15:29596420-29596571	15	29596421	29596571	ENSG00000104067	protein_coding	ENST00000346128	29822503	226007.000000	proximity ENSG00000104067:28822503-30822503
chr15:29596420-29596571	15	29596421	29596571	ENSG00000166664	protein_coding	ENST00000299847	30393540	797044.000000	proximity ENSG00000166664:29393540-31393540
chr15:29596420-29596571	15	29596421	29596571	ENSG00000178115	protein_coding	ENST00000562783	30552050	955554.000000	proximity ENSG00000178115:29552050-31552050
chr15:29596420-29596571	15	29596421	29596571	ENSG00000179938	protein_coding	ENST00000567927	30082955	486459.000000	proximity ENSG00000179938:29082955-31082955
chr15:29596420-29596571	15	29596421	29596571	ENSG00000185115	protein_coding	ENST00000332303	29269822	326674.000000	proximity ENSG00000185115:28269822-30269822
chr15:29596420-29596571	15	29596421	29596571	ENSG00000186399	protein_coding	ENST00000327271	30414260	817764.000000	proximity ENSG00000186399:29414260-31414260
chr15:29596420-29596571	15	29596421	29596571	ENSG00000188626	protein_coding	ENST00000563027	28712421	884075.000000	proximity ENSG00000188626:27712421-29712421
chr15:29596420-29596571	15	29596421	29596571	ENSG00000261247	protein_coding	ENST00000569052	30135051	538555.000000	proximity ENSG00000261247:29135051-31135051
chr15:29596420-29596571	15	29596421	29596571	ENSG00000261649	protein_coding	ENST00000567390	28848644	747852.000000	proximity ENSG00000261649:27848644-29848644
chr15:29601895-29602046	15	29601896	29602046	ENSG00000034053	protein_coding	ENST00000852543	28885501	716470.000000	proximity ENSG00000034053:27885501-29885501
chr15:29601895-29602046	15	29601896	29602046	ENSG00000104059	protein_coding	ENST00000918355	29570976	30995.000000	proximity ENSG00000104059:28570976-30570976
chr15:29601895-29602046	15	29601896	29602046	ENSG00000104067	protein_coding	ENST00000346128	29822503	220532.000000	proximity ENSG00000104067:28822503-30822503
chr15:29601895-29602046	15	29601896	29602046	ENSG00000166664	protein_coding	ENST00000299847	30393540	791569.000000	proximity ENSG00000166664:29393540-31393540
chr15:29601895-29602046	15	29601896	29602046	ENSG00000178115	protein_coding	ENST00000562783	30552050	950079.000000	proximity ENSG00000178115:29552050-31552050
chr15:29601895-29602046	15	29601896	29602046	ENSG00000179938	protein_coding	ENST00000567927	30082955	480984.000000	proximity ENSG00000179938:29082955-31082955
chr15:29601895-29602046	15	29601896	29602046	ENSG00000185115	protein_coding	ENST00000332303	29269822	332149.000000	proximity ENSG00000185115:28269822-30269822
chr15:29601895-29602046	15	29601896	29602046	ENSG00000186399	protein_coding	ENST00000327271	30414260	812289.000000	proximity ENSG00000186399:29414260-31414260
chr15:29601895-29602046	15	29601896	29602046	ENSG00000188626	protein_coding	ENST00000563027	28712421	889550.000000	proximity ENSG00000188626:27712421-29712421
chr15:29601895-29602046	15	29601896	29602046	ENSG00000261247	protein_coding	ENST00000569052	30135051	533080.000000	proximity ENSG00000261247:29135051-31135051
chr15:29601895-29602046	15	29601896	29602046	ENSG00000261649	protein_coding	ENST00000567390	28848644	753327.000000	proximity ENSG00000261649:27848644-29848644
chr15:29611980-29612131	15	29611981	29612131	ENSG00000034053	protein_coding	ENST00000852543	28885501	726555.000000	proximity ENSG00000034053:27885501-29885501
chr15:29611980-29612131	15	29611981	29612131	ENSG00000104059	protein_coding	ENST00000918355	29570976	41080.000000	proximity ENSG00000104059:28570976-30570976
chr15:29611980-29612131	15	29611981	29612131	ENSG00000104067	protein_coding	ENST00000346128	29822503	210447.000000	proximity ENSG00000104067:28822503-30822503
chr15:29611980-29612131	15	29611981	29612131	ENSG00000166664	protein_coding	ENST00000299847	30393540	781484.000000	proximity ENSG00000166664:29393540-31393540
chr15:29611980-29612131	15	29611981	29612131	ENSG00000178115	protein_coding	ENST00000562783	30552050	939994.000000	proximity ENSG00000178115:29552050-31552050
chr15:29611980-29612131	15	29611981	29612131	ENSG00000179938	protein_coding	ENST00000567927	30082955	470899.000000	proximity ENSG00000179938:29082955-31082955
chr15:29611980-29612131	15	29611981	29612131	ENSG00000185115	protein_coding	ENST00000332303	29269822	342234.000000	proximity ENSG00000185115:28269822-30269822
chr15:29611980-29612131	15	29611981	29612131	ENSG00000186399	protein_coding	ENST00000327271	30414260	802204.000000	proximity ENSG00000186399:29414260-31414260
chr15:29611980-29612131	15	29611981	29612131	ENSG00000188626	protein_coding	ENST00000563027	28712421	899635.000000	proximity ENSG00000188626:27712421-29712421
chr15:29611980-29612131	15	29611981	29612131	ENSG00000261247	protein_coding	ENST00000569052	30135051	522995.000000	proximity ENSG00000261247:29135051-31135051
chr15:29611980-29612131	15	29611981	29612131	ENSG00000261649	protein_coding	ENST00000567390	28848644	763412.000000	proximity ENSG00000261649:27848644-29848644
chr15:29611980-29612131	15	29611981	29612131	ENSG00000261794	protein_coding	ENST00000566740	30604028	991972.000000	proximity ENSG00000261794:29604028-31604028
chr15:29612255-29612406	15	29612256	29612406	ENSG00000034053	protein_coding	ENST00000852543	28885501	726830.000000	proximity ENSG00000034053:27885501-29885501
chr15:29612255-29612406	15	29612256	29612406	ENSG00000104059	protein_coding	ENST00000918355	29570976	41355.000000	proximity ENSG00000104059:28570976-30570976
chr15:29612255-29612406	15	29612256	29612406	ENSG00000104067	protein_coding	ENST00000346128	29822503	210172.000000	proximity ENSG00000104067:28822503-30822503
chr15:29612255-29612406	15	29612256	29612406	ENSG00000166664	protein_coding	ENST00000299847	30393540	781209.000000	proximity ENSG00000166664:29393540-31393540
chr15:29612255-29612406	15	29612256	29612406	ENSG00000178115	protein_coding	ENST00000562783	30552050	939719.000000	proximity ENSG00000178115:29552050-31552050
chr15:29612255-29612406	15	29612256	29612406	ENSG00000179938	protein_coding	ENST00000567927	30082955	470624.000000	proximity ENSG00000179938:29082955-31082955
chr15:29612255-29612406	15	29612256	29612406	ENSG00000185115	protein_coding	ENST00000332303	29269822	342509.000000	proximity ENSG00000185115:28269822-30269822
chr15:29612255-29612406	15	29612256	29612406	ENSG00000186399	protein_coding	ENST00000327271	30414260	801929.000000	proximity ENSG00000186399:29414260-31414260
chr15:29612255-29612406	15	29612256	29612406	ENSG00000188626	protein_coding	ENST00000563027	28712421	899910.000000	proximity ENSG00000188626:27712421-29712421
chr15:29612255-29612406	15	29612256	29612406	ENSG00000261247	protein_coding	ENST00000569052	30135051	522720.000000	proximity ENSG00000261247:29135051-31135051
chr15:29612255-29612406	15	29612256	29612406	ENSG00000261649	protein_coding	ENST00000567390	28848644	763687.000000	proximity ENSG00000261649:27848644-29848644
chr15:29612255-29612406	15	29612256	29612406	ENSG00000261794	protein_coding	ENST00000566740	30604028	991697.000000	proximity ENSG00000261794:29604028-31604028
chr15:29612835-29612986	15	29612836	29612986	ENSG00000034053	protein_coding	ENST00000852543	28885501	727410.000000	proximity ENSG00000034053:27885501-29885501
chr15:29612835-29612986	15	29612836	29612986	ENSG00000104059	protein_coding	ENST00000918355	29570976	41935.000000	proximity ENSG00000104059:28570976-30570976
chr15:29612835-29612986	15	29612836	29612986	ENSG00000104067	protein_coding	ENST00000346128	29822503	209592.000000	proximity ENSG00000104067:28822503-30822503
chr15:29612835-29612986	15	29612836	29612986	ENSG00000166664	protein_coding	ENST00000299847	30393540	780629.000000	proximity ENSG00000166664:29393540-31393540
chr15:29612835-29612986	15	29612836	29612986	ENSG00000178115	protein_coding	ENST00000562783	30552050	939139.000000	proximity ENSG00000178115:29552050-31552050
chr15:29612835-29612986	15	29612836	29612986	ENSG00000179938	protein_coding	ENST00000567927	30082955	470044.000000	proximity ENSG00000179938:29082955-31082955
chr15:29612835-29612986	15	29612836	29612986	ENSG00000185115	protein_coding	ENST00000332303	29269822	343089.000000	proximity ENSG00000185115:28269822-30269822
chr15:29612835-29612986	15	29612836	29612986	ENSG00000186399	protein_coding	ENST00000327271	30414260	801349.000000	proximity ENSG00000186399:29414260-31414260
chr15:29612835-29612986	15	29612836	29612986	ENSG00000188626	protein_coding	ENST00000563027	28712421	900490.000000	proximity ENSG00000188626:27712421-29712421
chr15:29612835-29612986	15	29612836	29612986	ENSG00000261247	protein_coding	ENST00000569052	30135051	522140.000000	proximity ENSG00000261247:29135051-31135051
chr15:29612835-29612986	15	29612836	29612986	ENSG00000261649	protein_coding	ENST00000567390	28848644	764267.000000	proximity ENSG00000261649:27848644-29848644
chr15:29612835-29612986	15	29612836	29612986	ENSG00000261794	protein_coding	ENST00000566740	30604028	991117.000000	proximity ENSG00000261794:29604028-31604028
chr15:29614020-29614171	15	29614021	29614171	ENSG00000034053	protein_coding	ENST00000852543	28885501	728595.000000	proximity ENSG00000034053:27885501-29885501
chr15:29614020-29614171	15	29614021	29614171	ENSG00000104059	protein_coding	ENST00000918355	29570976	43120.000000	proximity ENSG00000104059:28570976-30570976
chr15:29614020-29614171	15	29614021	29614171	ENSG00000104067	protein_coding	ENST00000346128	29822503	208407.000000	proximity ENSG00000104067:28822503-30822503
chr15:29614020-29614171	15	29614021	29614171	ENSG00000166664	protein_coding	ENST00000299847	30393540	779444.000000	proximity ENSG00000166664:29393540-31393540
chr15:29614020-29614171	15	29614021	29614171	ENSG00000178115	protein_coding	ENST00000562783	30552050	937954.000000	proximity ENSG00000178115:29552050-31552050
chr15:29614020-29614171	15	29614021	29614171	ENSG00000179938	protein_coding	ENST00000567927	30082955	468859.000000	proximity ENSG00000179938:29082955-31082955
chr15:29614020-29614171	15	29614021	29614171	ENSG00000185115	protein_coding	ENST00000332303	29269822	344274.000000	proximity ENSG00000185115:28269822-30269822
chr15:29614020-29614171	15	29614021	29614171	ENSG00000186399	protein_coding	ENST00000327271	30414260	800164.000000	proximity ENSG00000186399:29414260-31414260
chr15:29614020-29614171	15	29614021	29614171	ENSG00000188626	protein_coding	ENST00000563027	28712421	901675.000000	proximity ENSG00000188626:27712421-29712421
chr15:29614020-29614171	15	29614021	29614171	ENSG00000261247	protein_coding	ENST00000569052	30135051	520955.000000	proximity ENSG00000261247:29135051-31135051
chr15:29614020-29614171	15	29614021	29614171	ENSG00000261649	protein_coding	ENST00000567390	28848644	765452.000000	proximity ENSG00000261649:27848644-29848644
chr15:29614020-29614171	15	29614021	29614171	ENSG00000261794	protein_coding	ENST00000566740	30604028	989932.000000	proximity ENSG00000261794:29604028-31604028
chr15:29638935-29639086	15	29638936	29639086	ENSG00000034053	protein_coding	ENST00000852543	28885501	753510.000000	proximity ENSG00000034053:27885501-29885501
chr15:29638935-29639086	15	29638936	29639086	ENSG00000104059	protein_coding	ENST00000918355	29570976	68035.000000	proximity ENSG00000104059:28570976-30570976
chr15:29638935-29639086	15	29638936	29639086	ENSG00000104067	protein_coding	ENST00000346128	29822503	183492.000000	proximity ENSG00000104067:28822503-30822503
chr15:29638935-29639086	15	29638936	29639086	ENSG00000166664	protein_coding	ENST00000299847	30393540	754529.000000	proximity ENSG00000166664:29393540-31393540
chr15:29638935-29639086	15	29638936	29639086	ENSG00000178115	protein_coding	ENST00000562783	30552050	913039.000000	proximity ENSG00000178115:29552050-31552050
chr15:29638935-29639086	15	29638936	29639086	ENSG00000179938	protein_coding	ENST00000567927	30082955	443944.000000	proximity ENSG00000179938:29082955-31082955
chr15:29638935-29639086	15	29638936	29639086	ENSG00000185115	protein_coding	ENST00000332303	29269822	369189.000000	proximity ENSG00000185115:28269822-30269822
chr15:29638935-29639086	15	29638936	29639086	ENSG00000186399	protein_coding	ENST00000327271	30414260	775249.000000	proximity ENSG00000186399:29414260-31414260
chr15:29638935-29639086	15	29638936	29639086	ENSG00000188626	protein_coding	ENST00000563027	28712421	926590.000000	proximity ENSG00000188626:27712421-29712421
chr15:29638935-29639086	15	29638936	29639086	ENSG00000261247	protein_coding	ENST00000569052	30135051	496040.000000	proximity ENSG00000261247:29135051-31135051
chr15:29638935-29639086	15	29638936	29639086	ENSG00000261649	protein_coding	ENST00000567390	28848644	790367.000000	proximity ENSG00000261649:27848644-29848644
chr15:29638935-29639086	15	29638936	29639086	ENSG00000261794	protein_coding	ENST00000566740	30604028	965017.000000	proximity ENSG00000261794:29604028-31604028
chr15:29638935-29639086	15	29638936	29639086	ENSG00000284906	protein_coding	ENST00000685924	30626129	987118.000000	proximity ENSG00000284906:29626129-31626129
chr15:29638935-29639086	15	29638936	29639086	ENSG00000285077	protein_coding	ENST00000693711	30625966	986955.000000	proximity ENSG00000285077:29625966-31625966
chr15:29668175-29668326	15	29668176	29668326	ENSG00000034053	protein_coding	ENST00000852543	28885501	782750.000000	proximity ENSG00000034053:27885501-29885501
chr15:29668175-29668326	15	29668176	29668326	ENSG00000104059	protein_coding	ENST00000918355	29570976	97275.000000	proximity ENSG00000104059:28570976-30570976
chr15:29668175-29668326	15	29668176	29668326	ENSG00000104067	protein_coding	ENST00000346128	29822503	154252.000000	proximity ENSG00000104067:28822503-30822503
chr15:29668175-29668326	15	29668176	29668326	ENSG00000166664	protein_coding	ENST00000299847	30393540	725289.000000	proximity ENSG00000166664:29393540-31393540
chr15:29668175-29668326	15	29668176	29668326	ENSG00000178115	protein_coding	ENST00000562783	30552050	883799.000000	proximity ENSG00000178115:29552050-31552050
chr15:29668175-29668326	15	29668176	29668326	ENSG00000179938	protein_coding	ENST00000567927	30082955	414704.000000	proximity ENSG00000179938:29082955-31082955
chr15:29668175-29668326	15	29668176	29668326	ENSG00000185115	protein_coding	ENST00000332303	29269822	398429.000000	proximity ENSG00000185115:28269822-30269822
chr15:29668175-29668326	15	29668176	29668326	ENSG00000186399	protein_coding	ENST00000327271	30414260	746009.000000	proximity ENSG00000186399:29414260-31414260
chr15:29668175-29668326	15	29668176	29668326	ENSG00000188626	protein_coding	ENST00000563027	28712421	955830.000000	proximity ENSG00000188626:27712421-29712421
chr15:29668175-29668326	15	29668176	29668326	ENSG00000261247	protein_coding	ENST00000569052	30135051	466800.000000	proximity ENSG00000261247:29135051-31135051
chr15:29668175-29668326	15	29668176	29668326	ENSG00000261649	protein_coding	ENST00000567390	28848644	819607.000000	proximity ENSG00000261649:27848644-29848644
chr15:29668175-29668326	15	29668176	29668326	ENSG00000261794	protein_coding	ENST00000566740	30604028	935777.000000	proximity ENSG00000261794:29604028-31604028
chr15:29668175-29668326	15	29668176	29668326	ENSG00000284906	protein_coding	ENST00000685924	30626129	957878.000000	proximity ENSG00000284906:29626129-31626129
chr15:29668175-29668326	15	29668176	29668326	ENSG00000285077	protein_coding	ENST00000693711	30625966	957715.000000	proximity ENSG00000285077:29625966-31625966
chr15:29669935-29670086	15	29669936	29670086	ENSG00000034053	protein_coding	ENST00000852543	28885501	784510.000000	proximity ENSG00000034053:27885501-29885501
chr15:29669935-29670086	15	29669936	29670086	ENSG00000104059	protein_coding	ENST00000918355	29570976	99035.000000	proximity ENSG00000104059:28570976-30570976
chr15:29669935-29670086	15	29669936	29670086	ENSG00000104067	protein_coding	ENST00000346128	29822503	152492.000000	proximity ENSG00000104067:28822503-30822503
chr15:29669935-29670086	15	29669936	29670086	ENSG00000166664	protein_coding	ENST00000299847	30393540	723529.000000	proximity ENSG00000166664:29393540-31393540
chr15:29669935-29670086	15	29669936	29670086	ENSG00000178115	protein_coding	ENST00000562783	30552050	882039.000000	proximity ENSG00000178115:29552050-31552050
chr15:29669935-29670086	15	29669936	29670086	ENSG00000179938	protein_coding	ENST00000567927	30082955	412944.000000	proximity ENSG00000179938:29082955-31082955
chr15:29669935-29670086	15	29669936	29670086	ENSG00000185115	protein_coding	ENST00000332303	29269822	400189.000000	proximity ENSG00000185115:28269822-30269822
chr15:29669935-29670086	15	29669936	29670086	ENSG00000186399	protein_coding	ENST00000327271	30414260	744249.000000	proximity ENSG00000186399:29414260-31414260
chr15:29669935-29670086	15	29669936	29670086	ENSG00000188626	protein_coding	ENST00000563027	28712421	957590.000000	proximity ENSG00000188626:27712421-29712421
chr15:29669935-29670086	15	29669936	29670086	ENSG00000261247	protein_coding	ENST00000569052	30135051	465040.000000	proximity ENSG00000261247:29135051-31135051
chr15:29669935-29670086	15	29669936	29670086	ENSG00000261649	protein_coding	ENST00000567390	28848644	821367.000000	proximity ENSG00000261649:27848644-29848644
chr15:29669935-29670086	15	29669936	29670086	ENSG00000261794	protein_coding	ENST00000566740	30604028	934017.000000	proximity ENSG00000261794:29604028-31604028
chr15:29669935-29670086	15	29669936	29670086	ENSG00000284906	protein_coding	ENST00000685924	30626129	956118.000000	proximity ENSG00000284906:29626129-31626129
chr15:29669935-29670086	15	29669936	29670086	ENSG00000285077	protein_coding	ENST00000693711	30625966	955955.000000	proximity ENSG00000285077:29625966-31625966
chr15:29670335-29670486	15	29670336	29670486	ENSG00000034053	protein_coding	ENST00000852543	28885501	784910.000000	proximity ENSG00000034053:27885501-29885501
chr15:29670335-29670486	15	29670336	29670486	ENSG00000104059	protein_coding	ENST00000918355	29570976	99435.000000	proximity ENSG00000104059:28570976-30570976
chr15:29670335-29670486	15	29670336	29670486	ENSG00000104067	protein_coding	ENST00000346128	29822503	152092.000000	proximity ENSG00000104067:28822503-30822503
chr15:29670335-29670486	15	29670336	29670486	ENSG00000166664	protein_coding	ENST00000299847	30393540	723129.000000	proximity ENSG00000166664:29393540-31393540
chr15:29670335-29670486	15	29670336	29670486	ENSG00000178115	protein_coding	ENST00000562783	30552050	881639.000000	proximity ENSG00000178115:29552050-31552050
chr15:29670335-29670486	15	29670336	29670486	ENSG00000179938	protein_coding	ENST00000567927	30082955	412544.000000	proximity ENSG00000179938:29082955-31082955
chr15:29670335-29670486	15	29670336	29670486	ENSG00000185115	protein_coding	ENST00000332303	29269822	400589.000000	proximity ENSG00000185115:28269822-30269822
chr15:29670335-29670486	15	29670336	29670486	ENSG00000186399	protein_coding	ENST00000327271	30414260	743849.000000	proximity ENSG00000186399:29414260-31414260
chr15:29670335-29670486	15	29670336	29670486	ENSG00000188626	protein_coding	ENST00000563027	28712421	957990.000000	proximity ENSG00000188626:27712421-29712421
chr15:29670335-29670486	15	29670336	29670486	ENSG00000261247	protein_coding	ENST00000569052	30135051	464640.000000	proximity ENSG00000261247:29135051-31135051
chr15:29670335-29670486	15	29670336	29670486	ENSG00000261649	protein_coding	ENST00000567390	28848644	821767.000000	proximity ENSG00000261649:27848644-29848644
chr15:29670335-29670486	15	29670336	29670486	ENSG00000261794	protein_coding	ENST00000566740	30604028	933617.000000	proximity ENSG00000261794:29604028-31604028
chr15:29670335-29670486	15	29670336	29670486	ENSG00000284906	protein_coding	ENST00000685924	30626129	955718.000000	proximity ENSG00000284906:29626129-31626129
chr15:29670335-29670486	15	29670336	29670486	ENSG00000285077	protein_coding	ENST00000693711	30625966	955555.000000	proximity ENSG00000285077:29625966-31625966
chr15:29671075-29671226	15	29671076	29671226	ENSG00000034053	protein_coding	ENST00000852543	28885501	785650.000000	proximity ENSG00000034053:27885501-29885501
chr15:29671075-29671226	15	29671076	29671226	ENSG00000104059	protein_coding	ENST00000918355	29570976	100175.000000	proximity ENSG00000104059:28570976-30570976
chr15:29671075-29671226	15	29671076	29671226	ENSG00000104067	protein_coding	ENST00000346128	29822503	151352.000000	proximity ENSG00000104067:28822503-30822503
chr15:29671075-29671226	15	29671076	29671226	ENSG00000166664	protein_coding	ENST00000299847	30393540	722389.000000	proximity ENSG00000166664:29393540-31393540
chr15:29671075-29671226	15	29671076	29671226	ENSG00000178115	protein_coding	ENST00000562783	30552050	880899.000000	proximity ENSG00000178115:29552050-31552050
chr15:29671075-29671226	15	29671076	29671226	ENSG00000179938	protein_coding	ENST00000567927	30082955	411804.000000	proximity ENSG00000179938:29082955-31082955
chr15:29671075-29671226	15	29671076	29671226	ENSG00000185115	protein_coding	ENST00000332303	29269822	401329.000000	proximity ENSG00000185115:28269822-30269822
chr15:29671075-29671226	15	29671076	29671226	ENSG00000186399	protein_coding	ENST00000327271	30414260	743109.000000	proximity ENSG00000186399:29414260-31414260
chr15:29671075-29671226	15	29671076	29671226	ENSG00000188626	protein_coding	ENST00000563027	28712421	958730.000000	proximity ENSG00000188626:27712421-29712421
chr15:29671075-29671226	15	29671076	29671226	ENSG00000261247	protein_coding	ENST00000569052	30135051	463900.000000	proximity ENSG00000261247:29135051-31135051
chr15:29671075-29671226	15	29671076	29671226	ENSG00000261649	protein_coding	ENST00000567390	28848644	822507.000000	proximity ENSG00000261649:27848644-29848644
chr15:29671075-29671226	15	29671076	29671226	ENSG00000261794	protein_coding	ENST00000566740	30604028	932877.000000	proximity ENSG00000261794:29604028-31604028
chr15:29671075-29671226	15	29671076	29671226	ENSG00000284906	protein_coding	ENST00000685924	30626129	954978.000000	proximity ENSG00000284906:29626129-31626129
chr15:29671075-29671226	15	29671076	29671226	ENSG00000285077	protein_coding	ENST00000693711	30625966	954815.000000	proximity ENSG00000285077:29625966-31625966
chr15:29671300-29671451	15	29671301	29671451	ENSG00000034053	protein_coding	ENST00000852543	28885501	785875.000000	proximity ENSG00000034053:27885501-29885501
chr15:29671300-29671451	15	29671301	29671451	ENSG00000104059	protein_coding	ENST00000918355	29570976	100400.000000	proximity ENSG00000104059:28570976-30570976
chr15:29671300-29671451	15	29671301	29671451	ENSG00000104067	protein_coding	ENST00000346128	29822503	151127.000000	proximity ENSG00000104067:28822503-30822503
chr15:29671300-29671451	15	29671301	29671451	ENSG00000166664	protein_coding	ENST00000299847	30393540	722164.000000	proximity ENSG00000166664:29393540-31393540
chr15:29671300-29671451	15	29671301	29671451	ENSG00000178115	protein_coding	ENST00000562783	30552050	880674.000000	proximity ENSG00000178115:29552050-31552050
chr15:29671300-29671451	15	29671301	29671451	ENSG00000179938	protein_coding	ENST00000567927	30082955	411579.000000	proximity ENSG00000179938:29082955-31082955
chr15:29671300-29671451	15	29671301	29671451	ENSG00000185115	protein_coding	ENST00000332303	29269822	401554.000000	proximity ENSG00000185115:28269822-30269822
chr15:29671300-29671451	15	29671301	29671451	ENSG00000186399	protein_coding	ENST00000327271	30414260	742884.000000	proximity ENSG00000186399:29414260-31414260
chr15:29671300-29671451	15	29671301	29671451	ENSG00000188626	protein_coding	ENST00000563027	28712421	958955.000000	proximity ENSG00000188626:27712421-29712421
chr15:29671300-29671451	15	29671301	29671451	ENSG00000261247	protein_coding	ENST00000569052	30135051	463675.000000	proximity ENSG00000261247:29135051-31135051
chr15:29671300-29671451	15	29671301	29671451	ENSG00000261649	protein_coding	ENST00000567390	28848644	822732.000000	proximity ENSG00000261649:27848644-29848644
chr15:29671300-29671451	15	29671301	29671451	ENSG00000261794	protein_coding	ENST00000566740	30604028	932652.000000	proximity ENSG00000261794:29604028-31604028
chr15:29671300-29671451	15	29671301	29671451	ENSG00000284906	protein_coding	ENST00000685924	30626129	954753.000000	proximity ENSG00000284906:29626129-31626129
chr15:29671300-29671451	15	29671301	29671451	ENSG00000285077	protein_coding	ENST00000693711	30625966	954590.000000	proximity ENSG00000285077:29625966-31625966
chr15:29671515-29671666	15	29671516	29671666	ENSG00000034053	protein_coding	ENST00000852543	28885501	786090.000000	proximity ENSG00000034053:27885501-29885501
chr15:29671515-29671666	15	29671516	29671666	ENSG00000104059	protein_coding	ENST00000918355	29570976	100615.000000	proximity ENSG00000104059:28570976-30570976
chr15:29671515-29671666	15	29671516	29671666	ENSG00000104067	protein_coding	ENST00000346128	29822503	150912.000000	proximity ENSG00000104067:28822503-30822503
chr15:29671515-29671666	15	29671516	29671666	ENSG00000166664	protein_coding	ENST00000299847	30393540	721949.000000	proximity ENSG00000166664:29393540-31393540
chr15:29671515-29671666	15	29671516	29671666	ENSG00000178115	protein_coding	ENST00000562783	30552050	880459.000000	proximity ENSG00000178115:29552050-31552050
chr15:29671515-29671666	15	29671516	29671666	ENSG00000179938	protein_coding	ENST00000567927	30082955	411364.000000	proximity ENSG00000179938:29082955-31082955
chr15:29671515-29671666	15	29671516	29671666	ENSG00000185115	protein_coding	ENST00000332303	29269822	401769.000000	proximity ENSG00000185115:28269822-30269822
chr15:29671515-29671666	15	29671516	29671666	ENSG00000186399	protein_coding	ENST00000327271	30414260	742669.000000	proximity ENSG00000186399:29414260-31414260
chr15:29671515-29671666	15	29671516	29671666	ENSG00000188626	protein_coding	ENST00000563027	28712421	959170.000000	proximity ENSG00000188626:27712421-29712421
chr15:29671515-29671666	15	29671516	29671666	ENSG00000261247	protein_coding	ENST00000569052	30135051	463460.000000	proximity ENSG00000261247:29135051-31135051
chr15:29671515-29671666	15	29671516	29671666	ENSG00000261649	protein_coding	ENST00000567390	28848644	822947.000000	proximity ENSG00000261649:27848644-29848644
chr15:29671515-29671666	15	29671516	29671666	ENSG00000261794	protein_coding	ENST00000566740	30604028	932437.000000	proximity ENSG00000261794:29604028-31604028
chr15:29671515-29671666	15	29671516	29671666	ENSG00000284906	protein_coding	ENST00000685924	30626129	954538.000000	proximity ENSG00000284906:29626129-31626129
chr15:29671515-29671666	15	29671516	29671666	ENSG00000285077	protein_coding	ENST00000693711	30625966	954375.000000	proximity ENSG00000285077:29625966-31625966
chr15:29671740-29671891	15	29671741	29671891	ENSG00000034053	protein_coding	ENST00000852543	28885501	786315.000000	proximity ENSG00000034053:27885501-29885501
chr15:29671740-29671891	15	29671741	29671891	ENSG00000104059	protein_coding	ENST00000918355	29570976	100840.000000	proximity ENSG00000104059:28570976-30570976
chr15:29671740-29671891	15	29671741	29671891	ENSG00000104067	protein_coding	ENST00000346128	29822503	150687.000000	proximity ENSG00000104067:28822503-30822503
chr15:29671740-29671891	15	29671741	29671891	ENSG00000166664	protein_coding	ENST00000299847	30393540	721724.000000	proximity ENSG00000166664:29393540-31393540
chr15:29671740-29671891	15	29671741	29671891	ENSG00000178115	protein_coding	ENST00000562783	30552050	880234.000000	proximity ENSG00000178115:29552050-31552050
chr15:29671740-29671891	15	29671741	29671891	ENSG00000179938	protein_coding	ENST00000567927	30082955	411139.000000	proximity ENSG00000179938:29082955-31082955
chr15:29671740-29671891	15	29671741	29671891	ENSG00000185115	protein_coding	ENST00000332303	29269822	401994.000000	proximity ENSG00000185115:28269822-30269822
chr15:29671740-29671891	15	29671741	29671891	ENSG00000186399	protein_coding	ENST00000327271	30414260	742444.000000	proximity ENSG00000186399:29414260-31414260
chr15:29671740-29671891	15	29671741	29671891	ENSG00000188626	protein_coding	ENST00000563027	28712421	959395.000000	proximity ENSG00000188626:27712421-29712421
chr15:29671740-29671891	15	29671741	29671891	ENSG00000261247	protein_coding	ENST00000569052	30135051	463235.000000	proximity ENSG00000261247:29135051-31135051
chr15:29671740-29671891	15	29671741	29671891	ENSG00000261649	protein_coding	ENST00000567390	28848644	823172.000000	proximity ENSG00000261649:27848644-29848644
chr15:29671740-29671891	15	29671741	29671891	ENSG00000261794	protein_coding	ENST00000566740	30604028	932212.000000	proximity ENSG00000261794:29604028-31604028
chr15:29671740-29671891	15	29671741	29671891	ENSG00000284906	protein_coding	ENST00000685924	30626129	954313.000000	proximity ENSG00000284906:29626129-31626129
chr15:29671740-29671891	15	29671741	29671891	ENSG00000285077	protein_coding	ENST00000693711	30625966	954150.000000	proximity ENSG00000285077:29625966-31625966
chr15:29672915-29673066	15	29672916	29673066	ENSG00000034053	protein_coding	ENST00000852543	28885501	787490.000000	proximity ENSG00000034053:27885501-29885501
chr15:29672915-29673066	15	29672916	29673066	ENSG00000104059	protein_coding	ENST00000918355	29570976	102015.000000	proximity ENSG00000104059:28570976-30570976
chr15:29672915-29673066	15	29672916	29673066	ENSG00000104067	protein_coding	ENST00000346128	29822503	149512.000000	proximity ENSG00000104067:28822503-30822503
chr15:29672915-29673066	15	29672916	29673066	ENSG00000166664	protein_coding	ENST00000299847	30393540	720549.000000	proximity ENSG00000166664:29393540-31393540
chr15:29672915-29673066	15	29672916	29673066	ENSG00000178115	protein_coding	ENST00000562783	30552050	879059.000000	proximity ENSG00000178115:29552050-31552050
chr15:29672915-29673066	15	29672916	29673066	ENSG00000179938	protein_coding	ENST00000567927	30082955	409964.000000	proximity ENSG00000179938:29082955-31082955
chr15:29672915-29673066	15	29672916	29673066	ENSG00000185115	protein_coding	ENST00000332303	29269822	403169.000000	proximity ENSG00000185115:28269822-30269822
chr15:29672915-29673066	15	29672916	29673066	ENSG00000186399	protein_coding	ENST00000327271	30414260	741269.000000	proximity ENSG00000186399:29414260-31414260
chr15:29672915-29673066	15	29672916	29673066	ENSG00000188626	protein_coding	ENST00000563027	28712421	960570.000000	proximity ENSG00000188626:27712421-29712421
chr15:29672915-29673066	15	29672916	29673066	ENSG00000261247	protein_coding	ENST00000569052	30135051	462060.000000	proximity ENSG00000261247:29135051-31135051
chr15:29672915-29673066	15	29672916	29673066	ENSG00000261649	protein_coding	ENST00000567390	28848644	824347.000000	proximity ENSG00000261649:27848644-29848644
chr15:29672915-29673066	15	29672916	29673066	ENSG00000261794	protein_coding	ENST00000566740	30604028	931037.000000	proximity ENSG00000261794:29604028-31604028
chr15:29672915-29673066	15	29672916	29673066	ENSG00000284906	protein_coding	ENST00000685924	30626129	953138.000000	proximity ENSG00000284906:29626129-31626129
chr15:29672915-29673066	15	29672916	29673066	ENSG00000285077	protein_coding	ENST00000693711	30625966	952975.000000	proximity ENSG00000285077:29625966-31625966
chr15:29674555-29674706	15	29674556	29674706	ENSG00000034053	protein_coding	ENST00000852543	28885501	789130.000000	proximity ENSG00000034053:27885501-29885501
chr15:29674555-29674706	15	29674556	29674706	ENSG00000104059	protein_coding	ENST00000918355	29570976	103655.000000	proximity ENSG00000104059:28570976-30570976
chr15:29674555-29674706	15	29674556	29674706	ENSG00000104067	protein_coding	ENST00000346128	29822503	147872.000000	proximity ENSG00000104067:28822503-30822503
chr15:29674555-29674706	15	29674556	29674706	ENSG00000166664	protein_coding	ENST00000299847	30393540	718909.000000	proximity ENSG00000166664:29393540-31393540
chr15:29674555-29674706	15	29674556	29674706	ENSG00000178115	protein_coding	ENST00000562783	30552050	877419.000000	proximity ENSG00000178115:29552050-31552050
chr15:29674555-29674706	15	29674556	29674706	ENSG00000179938	protein_coding	ENST00000567927	30082955	408324.000000	proximity ENSG00000179938:29082955-31082955
chr15:29674555-29674706	15	29674556	29674706	ENSG00000185115	protein_coding	ENST00000332303	29269822	404809.000000	proximity ENSG00000185115:28269822-30269822
chr15:29674555-29674706	15	29674556	29674706	ENSG00000186399	protein_coding	ENST00000327271	30414260	739629.000000	proximity ENSG00000186399:29414260-31414260
chr15:29674555-29674706	15	29674556	29674706	ENSG00000188626	protein_coding	ENST00000563027	28712421	962210.000000	proximity ENSG00000188626:27712421-29712421
chr15:29674555-29674706	15	29674556	29674706	ENSG00000261247	protein_coding	ENST00000569052	30135051	460420.000000	proximity ENSG00000261247:29135051-31135051
chr15:29674555-29674706	15	29674556	29674706	ENSG00000261649	protein_coding	ENST00000567390	28848644	825987.000000	proximity ENSG00000261649:27848644-29848644
chr15:29674555-29674706	15	29674556	29674706	ENSG00000261794	protein_coding	ENST00000566740	30604028	929397.000000	proximity ENSG00000261794:29604028-31604028
chr15:29674555-29674706	15	29674556	29674706	ENSG00000284906	protein_coding	ENST00000685924	30626129	951498.000000	proximity ENSG00000284906:29626129-31626129
chr15:29674555-29674706	15	29674556	29674706	ENSG00000285077	protein_coding	ENST00000693711	30625966	951335.000000	proximity ENSG00000285077:29625966-31625966
chr15:29675275-29675426	15	29675276	29675426	ENSG00000034053	protein_coding	ENST00000852543	28885501	789850.000000	proximity ENSG00000034053:27885501-29885501
chr15:29675275-29675426	15	29675276	29675426	ENSG00000104059	protein_coding	ENST00000918355	29570976	104375.000000	proximity ENSG00000104059:28570976-30570976
chr15:29675275-29675426	15	29675276	29675426	ENSG00000104067	protein_coding	ENST00000346128	29822503	147152.000000	proximity ENSG00000104067:28822503-30822503
chr15:29675275-29675426	15	29675276	29675426	ENSG00000166664	protein_coding	ENST00000299847	30393540	718189.000000	proximity ENSG00000166664:29393540-31393540
chr15:29675275-29675426	15	29675276	29675426	ENSG00000178115	protein_coding	ENST00000562783	30552050	876699.000000	proximity ENSG00000178115:29552050-31552050
chr15:29675275-29675426	15	29675276	29675426	ENSG00000179938	protein_coding	ENST00000567927	30082955	407604.000000	proximity ENSG00000179938:29082955-31082955
chr15:29675275-29675426	15	29675276	29675426	ENSG00000185115	protein_coding	ENST00000332303	29269822	405529.000000	proximity ENSG00000185115:28269822-30269822
chr15:29675275-29675426	15	29675276	29675426	ENSG00000186399	protein_coding	ENST00000327271	30414260	738909.000000	proximity ENSG00000186399:29414260-31414260
chr15:29675275-29675426	15	29675276	29675426	ENSG00000188626	protein_coding	ENST00000563027	28712421	962930.000000	proximity ENSG00000188626:27712421-29712421
chr15:29675275-29675426	15	29675276	29675426	ENSG00000261247	protein_coding	ENST00000569052	30135051	459700.000000	proximity ENSG00000261247:29135051-31135051
chr15:29675275-29675426	15	29675276	29675426	ENSG00000261649	protein_coding	ENST00000567390	28848644	826707.000000	proximity ENSG00000261649:27848644-29848644
chr15:29675275-29675426	15	29675276	29675426	ENSG00000261794	protein_coding	ENST00000566740	30604028	928677.000000	proximity ENSG00000261794:29604028-31604028
chr15:29675275-29675426	15	29675276	29675426	ENSG00000284906	protein_coding	ENST00000685924	30626129	950778.000000	proximity ENSG00000284906:29626129-31626129
chr15:29675275-29675426	15	29675276	29675426	ENSG00000285077	protein_coding	ENST00000693711	30625966	950615.000000	proximity ENSG00000285077:29625966-31625966
chr15:29676695-29676846	15	29676696	29676846	ENSG00000034053	protein_coding	ENST00000852543	28885501	791270.000000	proximity ENSG00000034053:27885501-29885501
chr15:29676695-29676846	15	29676696	29676846	ENSG00000104059	protein_coding	ENST00000918355	29570976	105795.000000	proximity ENSG00000104059:28570976-30570976
chr15:29676695-29676846	15	29676696	29676846	ENSG00000104067	protein_coding	ENST00000346128	29822503	145732.000000	proximity ENSG00000104067:28822503-30822503
chr15:29676695-29676846	15	29676696	29676846	ENSG00000166664	protein_coding	ENST00000299847	30393540	716769.000000	proximity ENSG00000166664:29393540-31393540
chr15:29676695-29676846	15	29676696	29676846	ENSG00000178115	protein_coding	ENST00000562783	30552050	875279.000000	proximity ENSG00000178115:29552050-31552050
chr15:29676695-29676846	15	29676696	29676846	ENSG00000179938	protein_coding	ENST00000567927	30082955	406184.000000	proximity ENSG00000179938:29082955-31082955
chr15:29676695-29676846	15	29676696	29676846	ENSG00000185115	protein_coding	ENST00000332303	29269822	406949.000000	proximity ENSG00000185115:28269822-30269822
chr15:29676695-29676846	15	29676696	29676846	ENSG00000186399	protein_coding	ENST00000327271	30414260	737489.000000	proximity ENSG00000186399:29414260-31414260
chr15:29676695-29676846	15	29676696	29676846	ENSG00000188626	protein_coding	ENST00000563027	28712421	964350.000000	proximity ENSG00000188626:27712421-29712421
chr15:29676695-29676846	15	29676696	29676846	ENSG00000261247	protein_coding	ENST00000569052	30135051	458280.000000	proximity ENSG00000261247:29135051-31135051
chr15:29676695-29676846	15	29676696	29676846	ENSG00000261649	protein_coding	ENST00000567390	28848644	828127.000000	proximity ENSG00000261649:27848644-29848644
chr15:29676695-29676846	15	29676696	29676846	ENSG00000261794	protein_coding	ENST00000566740	30604028	927257.000000	proximity ENSG00000261794:29604028-31604028
chr15:29676695-29676846	15	29676696	29676846	ENSG00000284906	protein_coding	ENST00000685924	30626129	949358.000000	proximity ENSG00000284906:29626129-31626129
chr15:29676695-29676846	15	29676696	29676846	ENSG00000285077	protein_coding	ENST00000693711	30625966	949195.000000	proximity ENSG00000285077:29625966-31625966
chr15:29676935-29677086	15	29676936	29677086	ENSG00000034053	protein_coding	ENST00000852543	28885501	791510.000000	proximity ENSG00000034053:27885501-29885501
chr15:29676935-29677086	15	29676936	29677086	ENSG00000104059	protein_coding	ENST00000918355	29570976	106035.000000	proximity ENSG00000104059:28570976-30570976
chr15:29676935-29677086	15	29676936	29677086	ENSG00000104067	protein_coding	ENST00000346128	29822503	145492.000000	proximity ENSG00000104067:28822503-30822503
chr15:29676935-29677086	15	29676936	29677086	ENSG00000166664	protein_coding	ENST00000299847	30393540	716529.000000	proximity ENSG00000166664:29393540-31393540
chr15:29676935-29677086	15	29676936	29677086	ENSG00000178115	protein_coding	ENST00000562783	30552050	875039.000000	proximity ENSG00000178115:29552050-31552050
chr15:29676935-29677086	15	29676936	29677086	ENSG00000179938	protein_coding	ENST00000567927	30082955	405944.000000	proximity ENSG00000179938:29082955-31082955
chr15:29676935-29677086	15	29676936	29677086	ENSG00000185115	protein_coding	ENST00000332303	29269822	407189.000000	proximity ENSG00000185115:28269822-30269822
chr15:29676935-29677086	15	29676936	29677086	ENSG00000186399	protein_coding	ENST00000327271	30414260	737249.000000	proximity ENSG00000186399:29414260-31414260
chr15:29676935-29677086	15	29676936	29677086	ENSG00000188626	protein_coding	ENST00000563027	28712421	964590.000000	proximity ENSG00000188626:27712421-29712421
chr15:29676935-29677086	15	29676936	29677086	ENSG00000261247	protein_coding	ENST00000569052	30135051	458040.000000	proximity ENSG00000261247:29135051-31135051
chr15:29676935-29677086	15	29676936	29677086	ENSG00000261649	protein_coding	ENST00000567390	28848644	828367.000000	proximity ENSG00000261649:27848644-29848644
chr15:29676935-29677086	15	29676936	29677086	ENSG00000261794	protein_coding	ENST00000566740	30604028	927017.000000	proximity ENSG00000261794:29604028-31604028
chr15:29676935-29677086	15	29676936	29677086	ENSG00000284906	protein_coding	ENST00000685924	30626129	949118.000000	proximity ENSG00000284906:29626129-31626129
chr15:29676935-29677086	15	29676936	29677086	ENSG00000285077	protein_coding	ENST00000693711	30625966	948955.000000	proximity ENSG00000285077:29625966-31625966
chr15:29677135-29677286	15	29677136	29677286	ENSG00000034053	protein_coding	ENST00000852543	28885501	791710.000000	proximity ENSG00000034053:27885501-29885501
chr15:29677135-29677286	15	29677136	29677286	ENSG00000104059	protein_coding	ENST00000918355	29570976	106235.000000	proximity ENSG00000104059:28570976-30570976
chr15:29677135-29677286	15	29677136	29677286	ENSG00000104067	protein_coding	ENST00000346128	29822503	145292.000000	proximity ENSG00000104067:28822503-30822503
chr15:29677135-29677286	15	29677136	29677286	ENSG00000166664	protein_coding	ENST00000299847	30393540	716329.000000	proximity ENSG00000166664:29393540-31393540
chr15:29677135-29677286	15	29677136	29677286	ENSG00000178115	protein_coding	ENST00000562783	30552050	874839.000000	proximity ENSG00000178115:29552050-31552050
chr15:29677135-29677286	15	29677136	29677286	ENSG00000179938	protein_coding	ENST00000567927	30082955	405744.000000	proximity ENSG00000179938:29082955-31082955
chr15:29677135-29677286	15	29677136	29677286	ENSG00000185115	protein_coding	ENST00000332303	29269822	407389.000000	proximity ENSG00000185115:28269822-30269822
chr15:29677135-29677286	15	29677136	29677286	ENSG00000186399	protein_coding	ENST00000327271	30414260	737049.000000	proximity ENSG00000186399:29414260-31414260
chr15:29677135-29677286	15	29677136	29677286	ENSG00000188626	protein_coding	ENST00000563027	28712421	964790.000000	proximity ENSG00000188626:27712421-29712421
chr15:29677135-29677286	15	29677136	29677286	ENSG00000261247	protein_coding	ENST00000569052	30135051	457840.000000	proximity ENSG00000261247:29135051-31135051
chr15:29677135-29677286	15	29677136	29677286	ENSG00000261649	protein_coding	ENST00000567390	28848644	828567.000000	proximity ENSG00000261649:27848644-29848644
chr15:29677135-29677286	15	29677136	29677286	ENSG00000261794	protein_coding	ENST00000566740	30604028	926817.000000	proximity ENSG00000261794:29604028-31604028
chr15:29677135-29677286	15	29677136	29677286	ENSG00000284906	protein_coding	ENST00000685924	30626129	948918.000000	proximity ENSG00000284906:29626129-31626129
chr15:29677135-29677286	15	29677136	29677286	ENSG00000285077	protein_coding	ENST00000693711	30625966	948755.000000	proximity ENSG00000285077:29625966-31625966
chr15:29682935-29683086	15	29682936	29683086	ENSG00000034053	protein_coding	ENST00000852543	28885501	797510.000000	proximity ENSG00000034053:27885501-29885501
chr15:29682935-29683086	15	29682936	29683086	ENSG00000104059	protein_coding	ENST00000918355	29570976	112035.000000	proximity ENSG00000104059:28570976-30570976
chr15:29682935-29683086	15	29682936	29683086	ENSG00000104067	protein_coding	ENST00000346128	29822503	139492.000000	proximity ENSG00000104067:28822503-30822503
chr15:29682935-29683086	15	29682936	29683086	ENSG00000166664	protein_coding	ENST00000299847	30393540	710529.000000	proximity ENSG00000166664:29393540-31393540
chr15:29682935-29683086	15	29682936	29683086	ENSG00000178115	protein_coding	ENST00000562783	30552050	869039.000000	proximity ENSG00000178115:29552050-31552050
chr15:29682935-29683086	15	29682936	29683086	ENSG00000179938	protein_coding	ENST00000567927	30082955	399944.000000	proximity ENSG00000179938:29082955-31082955
chr15:29682935-29683086	15	29682936	29683086	ENSG00000185115	protein_coding	ENST00000332303	29269822	413189.000000	proximity ENSG00000185115:28269822-30269822
chr15:29682935-29683086	15	29682936	29683086	ENSG00000186399	protein_coding	ENST00000327271	30414260	731249.000000	proximity ENSG00000186399:29414260-31414260
chr15:29682935-29683086	15	29682936	29683086	ENSG00000188626	protein_coding	ENST00000563027	28712421	970590.000000	proximity ENSG00000188626:27712421-29712421
chr15:29682935-29683086	15	29682936	29683086	ENSG00000261247	protein_coding	ENST00000569052	30135051	452040.000000	proximity ENSG00000261247:29135051-31135051
chr15:29682935-29683086	15	29682936	29683086	ENSG00000261649	protein_coding	ENST00000567390	28848644	834367.000000	proximity ENSG00000261649:27848644-29848644
chr15:29682935-29683086	15	29682936	29683086	ENSG00000261794	protein_coding	ENST00000566740	30604028	921017.000000	proximity ENSG00000261794:29604028-31604028
chr15:29682935-29683086	15	29682936	29683086	ENSG00000284906	protein_coding	ENST00000685924	30626129	943118.000000	proximity ENSG00000284906:29626129-31626129
chr15:29682935-29683086	15	29682936	29683086	ENSG00000285077	protein_coding	ENST00000693711	30625966	942955.000000	proximity ENSG00000285077:29625966-31625966
chr15:29685855-29686006	15	29685856	29686006	ENSG00000034053	protein_coding	ENST00000852543	28885501	800430.000000	proximity ENSG00000034053:27885501-29885501
chr15:29685855-29686006	15	29685856	29686006	ENSG00000104059	protein_coding	ENST00000918355	29570976	114955.000000	proximity ENSG00000104059:28570976-30570976
chr15:29685855-29686006	15	29685856	29686006	ENSG00000104067	protein_coding	ENST00000346128	29822503	136572.000000	proximity ENSG00000104067:28822503-30822503
chr15:29685855-29686006	15	29685856	29686006	ENSG00000166664	protein_coding	ENST00000299847	30393540	707609.000000	proximity ENSG00000166664:29393540-31393540
chr15:29685855-29686006	15	29685856	29686006	ENSG00000178115	protein_coding	ENST00000562783	30552050	866119.000000	proximity ENSG00000178115:29552050-31552050
chr15:29685855-29686006	15	29685856	29686006	ENSG00000179938	protein_coding	ENST00000567927	30082955	397024.000000	proximity ENSG00000179938:29082955-31082955
chr15:29685855-29686006	15	29685856	29686006	ENSG00000185115	protein_coding	ENST00000332303	29269822	416109.000000	proximity ENSG00000185115:28269822-30269822
chr15:29685855-29686006	15	29685856	29686006	ENSG00000186399	protein_coding	ENST00000327271	30414260	728329.000000	proximity ENSG00000186399:29414260-31414260
chr15:29685855-29686006	15	29685856	29686006	ENSG00000188626	protein_coding	ENST00000563027	28712421	973510.000000	proximity ENSG00000188626:27712421-29712421
chr15:29685855-29686006	15	29685856	29686006	ENSG00000261247	protein_coding	ENST00000569052	30135051	449120.000000	proximity ENSG00000261247:29135051-31135051
chr15:29685855-29686006	15	29685856	29686006	ENSG00000261649	protein_coding	ENST00000567390	28848644	837287.000000	proximity ENSG00000261649:27848644-29848644
chr15:29685855-29686006	15	29685856	29686006	ENSG00000261794	protein_coding	ENST00000566740	30604028	918097.000000	proximity ENSG00000261794:29604028-31604028
chr15:29685855-29686006	15	29685856	29686006	ENSG00000284906	protein_coding	ENST00000685924	30626129	940198.000000	proximity ENSG00000284906:29626129-31626129
chr15:29685855-29686006	15	29685856	29686006	ENSG00000285077	protein_coding	ENST00000693711	30625966	940035.000000	proximity ENSG00000285077:29625966-31625966
chr15:29692655-29692806	15	29692656	29692806	ENSG00000034053	protein_coding	ENST00000852543	28885501	807230.000000	proximity ENSG00000034053:27885501-29885501
chr15:29692655-29692806	15	29692656	29692806	ENSG00000104059	protein_coding	ENST00000918355	29570976	121755.000000	proximity ENSG00000104059:28570976-30570976
chr15:29692655-29692806	15	29692656	29692806	ENSG00000104067	protein_coding	ENST00000346128	29822503	129772.000000	proximity ENSG00000104067:28822503-30822503
chr15:29692655-29692806	15	29692656	29692806	ENSG00000166664	protein_coding	ENST00000299847	30393540	700809.000000	proximity ENSG00000166664:29393540-31393540
chr15:29692655-29692806	15	29692656	29692806	ENSG00000178115	protein_coding	ENST00000562783	30552050	859319.000000	proximity ENSG00000178115:29552050-31552050
chr15:29692655-29692806	15	29692656	29692806	ENSG00000179938	protein_coding	ENST00000567927	30082955	390224.000000	proximity ENSG00000179938:29082955-31082955
chr15:29692655-29692806	15	29692656	29692806	ENSG00000185115	protein_coding	ENST00000332303	29269822	422909.000000	proximity ENSG00000185115:28269822-30269822
chr15:29692655-29692806	15	29692656	29692806	ENSG00000186399	protein_coding	ENST00000327271	30414260	721529.000000	proximity ENSG00000186399:29414260-31414260
chr15:29692655-29692806	15	29692656	29692806	ENSG00000188626	protein_coding	ENST00000563027	28712421	980310.000000	proximity ENSG00000188626:27712421-29712421
chr15:29692655-29692806	15	29692656	29692806	ENSG00000261247	protein_coding	ENST00000569052	30135051	442320.000000	proximity ENSG00000261247:29135051-31135051
chr15:29692655-29692806	15	29692656	29692806	ENSG00000261649	protein_coding	ENST00000567390	28848644	844087.000000	proximity ENSG00000261649:27848644-29848644
chr15:29692655-29692806	15	29692656	29692806	ENSG00000261794	protein_coding	ENST00000566740	30604028	911297.000000	proximity ENSG00000261794:29604028-31604028
chr15:29692655-29692806	15	29692656	29692806	ENSG00000284906	protein_coding	ENST00000685924	30626129	933398.000000	proximity ENSG00000284906:29626129-31626129
chr15:29692655-29692806	15	29692656	29692806	ENSG00000285077	protein_coding	ENST00000693711	30625966	933235.000000	proximity ENSG00000285077:29625966-31625966
chr15:29693295-29693446	15	29693296	29693446	ENSG00000034053	protein_coding	ENST00000852543	28885501	807870.000000	proximity ENSG00000034053:27885501-29885501
chr15:29693295-29693446	15	29693296	29693446	ENSG00000104059	protein_coding	ENST00000918355	29570976	122395.000000	proximity ENSG00000104059:28570976-30570976
chr15:29693295-29693446	15	29693296	29693446	ENSG00000104067	protein_coding	ENST00000346128	29822503	129132.000000	proximity ENSG00000104067:28822503-30822503
chr15:29693295-29693446	15	29693296	29693446	ENSG00000166664	protein_coding	ENST00000299847	30393540	700169.000000	proximity ENSG00000166664:29393540-31393540
chr15:29693295-29693446	15	29693296	29693446	ENSG00000178115	protein_coding	ENST00000562783	30552050	858679.000000	proximity ENSG00000178115:29552050-31552050
chr15:29693295-29693446	15	29693296	29693446	ENSG00000179938	protein_coding	ENST00000567927	30082955	389584.000000	proximity ENSG00000179938:29082955-31082955
chr15:29693295-29693446	15	29693296	29693446	ENSG00000185115	protein_coding	ENST00000332303	29269822	423549.000000	proximity ENSG00000185115:28269822-30269822
chr15:29693295-29693446	15	29693296	29693446	ENSG00000186399	protein_coding	ENST00000327271	30414260	720889.000000	proximity ENSG00000186399:29414260-31414260
chr15:29693295-29693446	15	29693296	29693446	ENSG00000188626	protein_coding	ENST00000563027	28712421	980950.000000	proximity ENSG00000188626:27712421-29712421
chr15:29693295-29693446	15	29693296	29693446	ENSG00000261247	protein_coding	ENST00000569052	30135051	441680.000000	proximity ENSG00000261247:29135051-31135051
chr15:29693295-29693446	15	29693296	29693446	ENSG00000261649	protein_coding	ENST00000567390	28848644	844727.000000	proximity ENSG00000261649:27848644-29848644
chr15:29693295-29693446	15	29693296	29693446	ENSG00000261794	protein_coding	ENST00000566740	30604028	910657.000000	proximity ENSG00000261794:29604028-31604028
chr15:29693295-29693446	15	29693296	29693446	ENSG00000284906	protein_coding	ENST00000685924	30626129	932758.000000	proximity ENSG00000284906:29626129-31626129
chr15:29693295-29693446	15	29693296	29693446	ENSG00000285077	protein_coding	ENST00000693711	30625966	932595.000000	proximity ENSG00000285077:29625966-31625966
chr15:29695635-29695786	15	29695636	29695786	ENSG00000034053	protein_coding	ENST00000852543	28885501	810210.000000	proximity ENSG00000034053:27885501-29885501
chr15:29695635-29695786	15	29695636	29695786	ENSG00000104059	protein_coding	ENST00000918355	29570976	124735.000000	proximity ENSG00000104059:28570976-30570976
chr15:29695635-29695786	15	29695636	29695786	ENSG00000104067	protein_coding	ENST00000346128	29822503	126792.000000	proximity ENSG00000104067:28822503-30822503
chr15:29695635-29695786	15	29695636	29695786	ENSG00000166664	protein_coding	ENST00000299847	30393540	697829.000000	proximity ENSG00000166664:29393540-31393540
chr15:29695635-29695786	15	29695636	29695786	ENSG00000178115	protein_coding	ENST00000562783	30552050	856339.000000	proximity ENSG00000178115:29552050-31552050
chr15:29695635-29695786	15	29695636	29695786	ENSG00000179938	protein_coding	ENST00000567927	30082955	387244.000000	proximity ENSG00000179938:29082955-31082955
chr15:29695635-29695786	15	29695636	29695786	ENSG00000185115	protein_coding	ENST00000332303	29269822	425889.000000	proximity ENSG00000185115:28269822-30269822
chr15:29695635-29695786	15	29695636	29695786	ENSG00000186399	protein_coding	ENST00000327271	30414260	718549.000000	proximity ENSG00000186399:29414260-31414260
chr15:29695635-29695786	15	29695636	29695786	ENSG00000188626	protein_coding	ENST00000563027	28712421	983290.000000	proximity ENSG00000188626:27712421-29712421
chr15:29695635-29695786	15	29695636	29695786	ENSG00000261247	protein_coding	ENST00000569052	30135051	439340.000000	proximity ENSG00000261247:29135051-31135051
chr15:29695635-29695786	15	29695636	29695786	ENSG00000261649	protein_coding	ENST00000567390	28848644	847067.000000	proximity ENSG00000261649:27848644-29848644
chr15:29695635-29695786	15	29695636	29695786	ENSG00000261794	protein_coding	ENST00000566740	30604028	908317.000000	proximity ENSG00000261794:29604028-31604028
chr15:29695635-29695786	15	29695636	29695786	ENSG00000284906	protein_coding	ENST00000685924	30626129	930418.000000	proximity ENSG00000284906:29626129-31626129
chr15:29695635-29695786	15	29695636	29695786	ENSG00000285077	protein_coding	ENST00000693711	30625966	930255.000000	proximity ENSG00000285077:29625966-31625966
chr15:29698175-29698326	15	29698176	29698326	ENSG00000034053	protein_coding	ENST00000852543	28885501	812750.000000	proximity ENSG00000034053:27885501-29885501
chr15:29698175-29698326	15	29698176	29698326	ENSG00000104059	protein_coding	ENST00000918355	29570976	127275.000000	proximity ENSG00000104059:28570976-30570976
chr15:29698175-29698326	15	29698176	29698326	ENSG00000104067	protein_coding	ENST00000346128	29822503	124252.000000	proximity ENSG00000104067:28822503-30822503
chr15:29698175-29698326	15	29698176	29698326	ENSG00000166664	protein_coding	ENST00000299847	30393540	695289.000000	proximity ENSG00000166664:29393540-31393540
chr15:29698175-29698326	15	29698176	29698326	ENSG00000178115	protein_coding	ENST00000562783	30552050	853799.000000	proximity ENSG00000178115:29552050-31552050
chr15:29698175-29698326	15	29698176	29698326	ENSG00000179938	protein_coding	ENST00000567927	30082955	384704.000000	proximity ENSG00000179938:29082955-31082955
chr15:29698175-29698326	15	29698176	29698326	ENSG00000185115	protein_coding	ENST00000332303	29269822	428429.000000	proximity ENSG00000185115:28269822-30269822
chr15:29698175-29698326	15	29698176	29698326	ENSG00000186399	protein_coding	ENST00000327271	30414260	716009.000000	proximity ENSG00000186399:29414260-31414260
chr15:29698175-29698326	15	29698176	29698326	ENSG00000188626	protein_coding	ENST00000563027	28712421	985830.000000	proximity ENSG00000188626:27712421-29712421
chr15:29698175-29698326	15	29698176	29698326	ENSG00000261247	protein_coding	ENST00000569052	30135051	436800.000000	proximity ENSG00000261247:29135051-31135051
chr15:29698175-29698326	15	29698176	29698326	ENSG00000261649	protein_coding	ENST00000567390	28848644	849607.000000	proximity ENSG00000261649:27848644-29848644
chr15:29698175-29698326	15	29698176	29698326	ENSG00000261794	protein_coding	ENST00000566740	30604028	905777.000000	proximity ENSG00000261794:29604028-31604028
chr15:29698175-29698326	15	29698176	29698326	ENSG00000284906	protein_coding	ENST00000685924	30626129	927878.000000	proximity ENSG00000284906:29626129-31626129
chr15:29698175-29698326	15	29698176	29698326	ENSG00000285077	protein_coding	ENST00000693711	30625966	927715.000000	proximity ENSG00000285077:29625966-31625966
chr15:29698415-29698566	15	29698416	29698566	ENSG00000034053	protein_coding	ENST00000852543	28885501	812990.000000	proximity ENSG00000034053:27885501-29885501
chr15:29698415-29698566	15	29698416	29698566	ENSG00000104059	protein_coding	ENST00000918355	29570976	127515.000000	proximity ENSG00000104059:28570976-30570976
chr15:29698415-29698566	15	29698416	29698566	ENSG00000104067	protein_coding	ENST00000346128	29822503	124012.000000	proximity ENSG00000104067:28822503-30822503
chr15:29698415-29698566	15	29698416	29698566	ENSG00000166664	protein_coding	ENST00000299847	30393540	695049.000000	proximity ENSG00000166664:29393540-31393540
chr15:29698415-29698566	15	29698416	29698566	ENSG00000178115	protein_coding	ENST00000562783	30552050	853559.000000	proximity ENSG00000178115:29552050-31552050
chr15:29698415-29698566	15	29698416	29698566	ENSG00000179938	protein_coding	ENST00000567927	30082955	384464.000000	proximity ENSG00000179938:29082955-31082955
chr15:29698415-29698566	15	29698416	29698566	ENSG00000185115	protein_coding	ENST00000332303	29269822	428669.000000	proximity ENSG00000185115:28269822-30269822
chr15:29698415-29698566	15	29698416	29698566	ENSG00000186399	protein_coding	ENST00000327271	30414260	715769.000000	proximity ENSG00000186399:29414260-31414260
chr15:29698415-29698566	15	29698416	29698566	ENSG00000188626	protein_coding	ENST00000563027	28712421	986070.000000	proximity ENSG00000188626:27712421-29712421
chr15:29698415-29698566	15	29698416	29698566	ENSG00000261247	protein_coding	ENST00000569052	30135051	436560.000000	proximity ENSG00000261247:29135051-31135051
chr15:29698415-29698566	15	29698416	29698566	ENSG00000261649	protein_coding	ENST00000567390	28848644	849847.000000	proximity ENSG00000261649:27848644-29848644
chr15:29698415-29698566	15	29698416	29698566	ENSG00000261794	protein_coding	ENST00000566740	30604028	905537.000000	proximity ENSG00000261794:29604028-31604028
chr15:29698415-29698566	15	29698416	29698566	ENSG00000284906	protein_coding	ENST00000685924	30626129	927638.000000	proximity ENSG00000284906:29626129-31626129
chr15:29698415-29698566	15	29698416	29698566	ENSG00000285077	protein_coding	ENST00000693711	30625966	927475.000000	proximity ENSG00000285077:29625966-31625966
chr15:29698660-29698811	15	29698661	29698811	ENSG00000034053	protein_coding	ENST00000852543	28885501	813235.000000	proximity ENSG00000034053:27885501-29885501
chr15:29698660-29698811	15	29698661	29698811	ENSG00000104059	protein_coding	ENST00000918355	29570976	127760.000000	proximity ENSG00000104059:28570976-30570976
chr15:29698660-29698811	15	29698661	29698811	ENSG00000104067	protein_coding	ENST00000346128	29822503	123767.000000	proximity ENSG00000104067:28822503-30822503
chr15:29698660-29698811	15	29698661	29698811	ENSG00000166664	protein_coding	ENST00000299847	30393540	694804.000000	proximity ENSG00000166664:29393540-31393540
chr15:29698660-29698811	15	29698661	29698811	ENSG00000178115	protein_coding	ENST00000562783	30552050	853314.000000	proximity ENSG00000178115:29552050-31552050
chr15:29698660-29698811	15	29698661	29698811	ENSG00000179938	protein_coding	ENST00000567927	30082955	384219.000000	proximity ENSG00000179938:29082955-31082955
chr15:29698660-29698811	15	29698661	29698811	ENSG00000185115	protein_coding	ENST00000332303	29269822	428914.000000	proximity ENSG00000185115:28269822-30269822
chr15:29698660-29698811	15	29698661	29698811	ENSG00000186399	protein_coding	ENST00000327271	30414260	715524.000000	proximity ENSG00000186399:29414260-31414260
chr15:29698660-29698811	15	29698661	29698811	ENSG00000188626	protein_coding	ENST00000563027	28712421	986315.000000	proximity ENSG00000188626:27712421-29712421
chr15:29698660-29698811	15	29698661	29698811	ENSG00000261247	protein_coding	ENST00000569052	30135051	436315.000000	proximity ENSG00000261247:29135051-31135051
chr15:29698660-29698811	15	29698661	29698811	ENSG00000261649	protein_coding	ENST00000567390	28848644	850092.000000	proximity ENSG00000261649:27848644-29848644
chr15:29698660-29698811	15	29698661	29698811	ENSG00000261794	protein_coding	ENST00000566740	30604028	905292.000000	proximity ENSG00000261794:29604028-31604028
chr15:29698660-29698811	15	29698661	29698811	ENSG00000284906	protein_coding	ENST00000685924	30626129	927393.000000	proximity ENSG00000284906:29626129-31626129
chr15:29698660-29698811	15	29698661	29698811	ENSG00000285077	protein_coding	ENST00000693711	30625966	927230.000000	proximity ENSG00000285077:29625966-31625966
chr15:29711715-29711866	15	29711716	29711866	ENSG00000034053	protein_coding	ENST00000852543	28885501	826290.000000	proximity ENSG00000034053:27885501-29885501
chr15:29711715-29711866	15	29711716	29711866	ENSG00000104059	protein_coding	ENST00000918355	29570976	140815.000000	proximity ENSG00000104059:28570976-30570976
chr15:29711715-29711866	15	29711716	29711866	ENSG00000104067	protein_coding	ENST00000346128	29822503	110712.000000	proximity ENSG00000104067:28822503-30822503
chr15:29711715-29711866	15	29711716	29711866	ENSG00000166664	protein_coding	ENST00000299847	30393540	681749.000000	proximity ENSG00000166664:29393540-31393540
chr15:29711715-29711866	15	29711716	29711866	ENSG00000178115	protein_coding	ENST00000562783	30552050	840259.000000	proximity ENSG00000178115:29552050-31552050
chr15:29711715-29711866	15	29711716	29711866	ENSG00000179938	protein_coding	ENST00000567927	30082955	371164.000000	proximity ENSG00000179938:29082955-31082955
chr15:29711715-29711866	15	29711716	29711866	ENSG00000185115	protein_coding	ENST00000332303	29269822	441969.000000	proximity ENSG00000185115:28269822-30269822
chr15:29711715-29711866	15	29711716	29711866	ENSG00000186399	protein_coding	ENST00000327271	30414260	702469.000000	proximity ENSG00000186399:29414260-31414260
chr15:29711715-29711866	15	29711716	29711866	ENSG00000188626	protein_coding	ENST00000563027	28712421	999370.000000	proximity ENSG00000188626:27712421-29712421
chr15:29711715-29711866	15	29711716	29711866	ENSG00000261247	protein_coding	ENST00000569052	30135051	423260.000000	proximity ENSG00000261247:29135051-31135051
chr15:29711715-29711866	15	29711716	29711866	ENSG00000261649	protein_coding	ENST00000567390	28848644	863147.000000	proximity ENSG00000261649:27848644-29848644
chr15:29711715-29711866	15	29711716	29711866	ENSG00000261794	protein_coding	ENST00000566740	30604028	892237.000000	proximity ENSG00000261794:29604028-31604028
chr15:29711715-29711866	15	29711716	29711866	ENSG00000284906	protein_coding	ENST00000685924	30626129	914338.000000	proximity ENSG00000284906:29626129-31626129
chr15:29711715-29711866	15	29711716	29711866	ENSG00000285077	protein_coding	ENST00000693711	30625966	914175.000000	proximity ENSG00000285077:29625966-31625966
chr15:29731975-29732126	15	29731976	29732126	ENSG00000034053	protein_coding	ENST00000852543	28885501	846550.000000	proximity ENSG00000034053:27885501-29885501
chr15:29731975-29732126	15	29731976	29732126	ENSG00000104059	protein_coding	ENST00000918355	29570976	161075.000000	proximity ENSG00000104059:28570976-30570976
chr15:29731975-29732126	15	29731976	29732126	ENSG00000104067	protein_coding	ENST00000346128	29822503	90452.000000	proximity ENSG00000104067:28822503-30822503
chr15:29731975-29732126	15	29731976	29732126	ENSG00000166664	protein_coding	ENST00000299847	30393540	661489.000000	proximity ENSG00000166664:29393540-31393540
chr15:29731975-29732126	15	29731976	29732126	ENSG00000178115	protein_coding	ENST00000562783	30552050	819999.000000	proximity ENSG00000178115:29552050-31552050
chr15:29731975-29732126	15	29731976	29732126	ENSG00000179938	protein_coding	ENST00000567927	30082955	350904.000000	proximity ENSG00000179938:29082955-31082955
chr15:29731975-29732126	15	29731976	29732126	ENSG00000185115	protein_coding	ENST00000332303	29269822	462229.000000	proximity ENSG00000185115:28269822-30269822
chr15:29731975-29732126	15	29731976	29732126	ENSG00000186399	protein_coding	ENST00000327271	30414260	682209.000000	proximity ENSG00000186399:29414260-31414260
chr15:29731975-29732126	15	29731976	29732126	ENSG00000261247	protein_coding	ENST00000569052	30135051	403000.000000	proximity ENSG00000261247:29135051-31135051
chr15:29731975-29732126	15	29731976	29732126	ENSG00000261649	protein_coding	ENST00000567390	28848644	883407.000000	proximity ENSG00000261649:27848644-29848644
chr15:29731975-29732126	15	29731976	29732126	ENSG00000261794	protein_coding	ENST00000566740	30604028	871977.000000	proximity ENSG00000261794:29604028-31604028
chr15:29731975-29732126	15	29731976	29732126	ENSG00000284906	protein_coding	ENST00000685924	30626129	894078.000000	proximity ENSG00000284906:29626129-31626129
chr15:29731975-29732126	15	29731976	29732126	ENSG00000285077	protein_coding	ENST00000693711	30625966	893915.000000	proximity ENSG00000285077:29625966-31625966
chr15:29735035-29735186	15	29735036	29735186	ENSG00000034053	protein_coding	ENST00000852543	28885501	849610.000000	proximity ENSG00000034053:27885501-29885501
chr15:29735035-29735186	15	29735036	29735186	ENSG00000104059	protein_coding	ENST00000918355	29570976	164135.000000	proximity ENSG00000104059:28570976-30570976
chr15:29735035-29735186	15	29735036	29735186	ENSG00000104067	protein_coding	ENST00000346128	29822503	87392.000000	proximity ENSG00000104067:28822503-30822503
chr15:29735035-29735186	15	29735036	29735186	ENSG00000166664	protein_coding	ENST00000299847	30393540	658429.000000	proximity ENSG00000166664:29393540-31393540
chr15:29735035-29735186	15	29735036	29735186	ENSG00000178115	protein_coding	ENST00000562783	30552050	816939.000000	proximity ENSG00000178115:29552050-31552050
chr15:29735035-29735186	15	29735036	29735186	ENSG00000179938	protein_coding	ENST00000567927	30082955	347844.000000	proximity ENSG00000179938:29082955-31082955
chr15:29735035-29735186	15	29735036	29735186	ENSG00000185115	protein_coding	ENST00000332303	29269822	465289.000000	proximity ENSG00000185115:28269822-30269822
chr15:29735035-29735186	15	29735036	29735186	ENSG00000186399	protein_coding	ENST00000327271	30414260	679149.000000	proximity ENSG00000186399:29414260-31414260
chr15:29735035-29735186	15	29735036	29735186	ENSG00000261247	protein_coding	ENST00000569052	30135051	399940.000000	proximity ENSG00000261247:29135051-31135051
chr15:29735035-29735186	15	29735036	29735186	ENSG00000261649	protein_coding	ENST00000567390	28848644	886467.000000	proximity ENSG00000261649:27848644-29848644
chr15:29735035-29735186	15	29735036	29735186	ENSG00000261794	protein_coding	ENST00000566740	30604028	868917.000000	proximity ENSG00000261794:29604028-31604028
chr15:29735035-29735186	15	29735036	29735186	ENSG00000284906	protein_coding	ENST00000685924	30626129	891018.000000	proximity ENSG00000284906:29626129-31626129
chr15:29735035-29735186	15	29735036	29735186	ENSG00000285077	protein_coding	ENST00000693711	30625966	890855.000000	proximity ENSG00000285077:29625966-31625966
chr15:29735315-29735466	15	29735316	29735466	ENSG00000034053	protein_coding	ENST00000852543	28885501	849890.000000	proximity ENSG00000034053:27885501-29885501
chr15:29735315-29735466	15	29735316	29735466	ENSG00000104059	protein_coding	ENST00000918355	29570976	164415.000000	proximity ENSG00000104059:28570976-30570976
chr15:29735315-29735466	15	29735316	29735466	ENSG00000104067	protein_coding	ENST00000346128	29822503	87112.000000	proximity ENSG00000104067:28822503-30822503
chr15:29735315-29735466	15	29735316	29735466	ENSG00000166664	protein_coding	ENST00000299847	30393540	658149.000000	proximity ENSG00000166664:29393540-31393540
chr15:29735315-29735466	15	29735316	29735466	ENSG00000178115	protein_coding	ENST00000562783	30552050	816659.000000	proximity ENSG00000178115:29552050-31552050
chr15:29735315-29735466	15	29735316	29735466	ENSG00000179938	protein_coding	ENST00000567927	30082955	347564.000000	proximity ENSG00000179938:29082955-31082955
chr15:29735315-29735466	15	29735316	29735466	ENSG00000185115	protein_coding	ENST00000332303	29269822	465569.000000	proximity ENSG00000185115:28269822-30269822
chr15:29735315-29735466	15	29735316	29735466	ENSG00000186399	protein_coding	ENST00000327271	30414260	678869.000000	proximity ENSG00000186399:29414260-31414260
chr15:29735315-29735466	15	29735316	29735466	ENSG00000261247	protein_coding	ENST00000569052	30135051	399660.000000	proximity ENSG00000261247:29135051-31135051
chr15:29735315-29735466	15	29735316	29735466	ENSG00000261649	protein_coding	ENST00000567390	28848644	886747.000000	proximity ENSG00000261649:27848644-29848644
chr15:29735315-29735466	15	29735316	29735466	ENSG00000261794	protein_coding	ENST00000566740	30604028	868637.000000	proximity ENSG00000261794:29604028-31604028
chr15:29735315-29735466	15	29735316	29735466	ENSG00000284906	protein_coding	ENST00000685924	30626129	890738.000000	proximity ENSG00000284906:29626129-31626129
chr15:29735315-29735466	15	29735316	29735466	ENSG00000285077	protein_coding	ENST00000693711	30625966	890575.000000	proximity ENSG00000285077:29625966-31625966
chr15:29736135-29736286	15	29736136	29736286	ENSG00000034053	protein_coding	ENST00000852543	28885501	850710.000000	proximity ENSG00000034053:27885501-29885501
chr15:29736135-29736286	15	29736136	29736286	ENSG00000104059	protein_coding	ENST00000918355	29570976	165235.000000	proximity ENSG00000104059:28570976-30570976
chr15:29736135-29736286	15	29736136	29736286	ENSG00000104067	protein_coding	ENST00000346128	29822503	86292.000000	proximity ENSG00000104067:28822503-30822503
chr15:29736135-29736286	15	29736136	29736286	ENSG00000166664	protein_coding	ENST00000299847	30393540	657329.000000	proximity ENSG00000166664:29393540-31393540
chr15:29736135-29736286	15	29736136	29736286	ENSG00000178115	protein_coding	ENST00000562783	30552050	815839.000000	proximity ENSG00000178115:29552050-31552050
chr15:29736135-29736286	15	29736136	29736286	ENSG00000179938	protein_coding	ENST00000567927	30082955	346744.000000	proximity ENSG00000179938:29082955-31082955
chr15:29736135-29736286	15	29736136	29736286	ENSG00000185115	protein_coding	ENST00000332303	29269822	466389.000000	proximity ENSG00000185115:28269822-30269822
chr15:29736135-29736286	15	29736136	29736286	ENSG00000186399	protein_coding	ENST00000327271	30414260	678049.000000	proximity ENSG00000186399:29414260-31414260
chr15:29736135-29736286	15	29736136	29736286	ENSG00000261247	protein_coding	ENST00000569052	30135051	398840.000000	proximity ENSG00000261247:29135051-31135051
chr15:29736135-29736286	15	29736136	29736286	ENSG00000261649	protein_coding	ENST00000567390	28848644	887567.000000	proximity ENSG00000261649:27848644-29848644
chr15:29736135-29736286	15	29736136	29736286	ENSG00000261794	protein_coding	ENST00000566740	30604028	867817.000000	proximity ENSG00000261794:29604028-31604028
chr15:29736135-29736286	15	29736136	29736286	ENSG00000284906	protein_coding	ENST00000685924	30626129	889918.000000	proximity ENSG00000284906:29626129-31626129
chr15:29736135-29736286	15	29736136	29736286	ENSG00000285077	protein_coding	ENST00000693711	30625966	889755.000000	proximity ENSG00000285077:29625966-31625966
chr15:29736735-29736886	15	29736736	29736886	ENSG00000034053	protein_coding	ENST00000852543	28885501	851310.000000	proximity ENSG00000034053:27885501-29885501
chr15:29736735-29736886	15	29736736	29736886	ENSG00000104059	protein_coding	ENST00000918355	29570976	165835.000000	proximity ENSG00000104059:28570976-30570976
chr15:29736735-29736886	15	29736736	29736886	ENSG00000104067	protein_coding	ENST00000346128	29822503	85692.000000	proximity ENSG00000104067:28822503-30822503
chr15:29736735-29736886	15	29736736	29736886	ENSG00000166664	protein_coding	ENST00000299847	30393540	656729.000000	proximity ENSG00000166664:29393540-31393540
chr15:29736735-29736886	15	29736736	29736886	ENSG00000178115	protein_coding	ENST00000562783	30552050	815239.000000	proximity ENSG00000178115:29552050-31552050
chr15:29736735-29736886	15	29736736	29736886	ENSG00000179938	protein_coding	ENST00000567927	30082955	346144.000000	proximity ENSG00000179938:29082955-31082955
chr15:29736735-29736886	15	29736736	29736886	ENSG00000185115	protein_coding	ENST00000332303	29269822	466989.000000	proximity ENSG00000185115:28269822-30269822
chr15:29736735-29736886	15	29736736	29736886	ENSG00000186399	protein_coding	ENST00000327271	30414260	677449.000000	proximity ENSG00000186399:29414260-31414260
chr15:29736735-29736886	15	29736736	29736886	ENSG00000261247	protein_coding	ENST00000569052	30135051	398240.000000	proximity ENSG00000261247:29135051-31135051
chr15:29736735-29736886	15	29736736	29736886	ENSG00000261649	protein_coding	ENST00000567390	28848644	888167.000000	proximity ENSG00000261649:27848644-29848644
chr15:29736735-29736886	15	29736736	29736886	ENSG00000261794	protein_coding	ENST00000566740	30604028	867217.000000	proximity ENSG00000261794:29604028-31604028
chr15:29736735-29736886	15	29736736	29736886	ENSG00000284906	protein_coding	ENST00000685924	30626129	889318.000000	proximity ENSG00000284906:29626129-31626129
chr15:29736735-29736886	15	29736736	29736886	ENSG00000285077	protein_coding	ENST00000693711	30625966	889155.000000	proximity ENSG00000285077:29625966-31625966
chr15:29740775-29740926	15	29740776	29740926	ENSG00000034053	protein_coding	ENST00000852543	28885501	855350.000000	proximity ENSG00000034053:27885501-29885501
chr15:29740775-29740926	15	29740776	29740926	ENSG00000104059	protein_coding	ENST00000918355	29570976	169875.000000	proximity ENSG00000104059:28570976-30570976
chr15:29740775-29740926	15	29740776	29740926	ENSG00000104067	protein_coding	ENST00000346128	29822503	81652.000000	proximity ENSG00000104067:28822503-30822503
chr15:29740775-29740926	15	29740776	29740926	ENSG00000166664	protein_coding	ENST00000299847	30393540	652689.000000	proximity ENSG00000166664:29393540-31393540
chr15:29740775-29740926	15	29740776	29740926	ENSG00000178115	protein_coding	ENST00000562783	30552050	811199.000000	proximity ENSG00000178115:29552050-31552050
chr15:29740775-29740926	15	29740776	29740926	ENSG00000179938	protein_coding	ENST00000567927	30082955	342104.000000	proximity ENSG00000179938:29082955-31082955
chr15:29740775-29740926	15	29740776	29740926	ENSG00000185115	protein_coding	ENST00000332303	29269822	471029.000000	proximity ENSG00000185115:28269822-30269822
chr15:29740775-29740926	15	29740776	29740926	ENSG00000186399	protein_coding	ENST00000327271	30414260	673409.000000	proximity ENSG00000186399:29414260-31414260
chr15:29740775-29740926	15	29740776	29740926	ENSG00000261247	protein_coding	ENST00000569052	30135051	394200.000000	proximity ENSG00000261247:29135051-31135051
chr15:29740775-29740926	15	29740776	29740926	ENSG00000261649	protein_coding	ENST00000567390	28848644	892207.000000	proximity ENSG00000261649:27848644-29848644
chr15:29740775-29740926	15	29740776	29740926	ENSG00000261794	protein_coding	ENST00000566740	30604028	863177.000000	proximity ENSG00000261794:29604028-31604028
chr15:29740775-29740926	15	29740776	29740926	ENSG00000284906	protein_coding	ENST00000685924	30626129	885278.000000	proximity ENSG00000284906:29626129-31626129
chr15:29740775-29740926	15	29740776	29740926	ENSG00000285077	protein_coding	ENST00000693711	30625966	885115.000000	proximity ENSG00000285077:29625966-31625966
chr15:29747936-29748087	15	29747937	29748087	ENSG00000034053	protein_coding	ENST00000852543	28885501	862511.000000	proximity ENSG00000034053:27885501-29885501
chr15:29747936-29748087	15	29747937	29748087	ENSG00000104059	protein_coding	ENST00000918355	29570976	177036.000000	proximity ENSG00000104059:28570976-30570976
chr15:29747936-29748087	15	29747937	29748087	ENSG00000104067	protein_coding	ENST00000346128	29822503	74491.000000	proximity ENSG00000104067:28822503-30822503
chr15:29747936-29748087	15	29747937	29748087	ENSG00000166664	protein_coding	ENST00000299847	30393540	645528.000000	proximity ENSG00000166664:29393540-31393540
chr15:29747936-29748087	15	29747937	29748087	ENSG00000178115	protein_coding	ENST00000562783	30552050	804038.000000	proximity ENSG00000178115:29552050-31552050
chr15:29747936-29748087	15	29747937	29748087	ENSG00000179938	protein_coding	ENST00000567927	30082955	334943.000000	proximity ENSG00000179938:29082955-31082955
chr15:29747936-29748087	15	29747937	29748087	ENSG00000185115	protein_coding	ENST00000332303	29269822	478190.000000	proximity ENSG00000185115:28269822-30269822
chr15:29747936-29748087	15	29747937	29748087	ENSG00000186399	protein_coding	ENST00000327271	30414260	666248.000000	proximity ENSG00000186399:29414260-31414260
chr15:29747936-29748087	15	29747937	29748087	ENSG00000261247	protein_coding	ENST00000569052	30135051	387039.000000	proximity ENSG00000261247:29135051-31135051
chr15:29747936-29748087	15	29747937	29748087	ENSG00000261649	protein_coding	ENST00000567390	28848644	899368.000000	proximity ENSG00000261649:27848644-29848644
chr15:29747936-29748087	15	29747937	29748087	ENSG00000261794	protein_coding	ENST00000566740	30604028	856016.000000	proximity ENSG00000261794:29604028-31604028
chr15:29747936-29748087	15	29747937	29748087	ENSG00000284906	protein_coding	ENST00000685924	30626129	878117.000000	proximity ENSG00000284906:29626129-31626129
chr15:29747936-29748087	15	29747937	29748087	ENSG00000285077	protein_coding	ENST00000693711	30625966	877954.000000	proximity ENSG00000285077:29625966-31625966
chr15:29756996-29757147	15	29756997	29757147	ENSG00000034053	protein_coding	ENST00000852543	28885501	871571.000000	proximity ENSG00000034053:27885501-29885501
chr15:29756996-29757147	15	29756997	29757147	ENSG00000104059	protein_coding	ENST00000918355	29570976	186096.000000	proximity ENSG00000104059:28570976-30570976
chr15:29756996-29757147	15	29756997	29757147	ENSG00000104067	protein_coding	ENST00000346128	29822503	65431.000000	proximity ENSG00000104067:28822503-30822503
chr15:29756996-29757147	15	29756997	29757147	ENSG00000166664	protein_coding	ENST00000299847	30393540	636468.000000	proximity ENSG00000166664:29393540-31393540
chr15:29756996-29757147	15	29756997	29757147	ENSG00000178115	protein_coding	ENST00000562783	30552050	794978.000000	proximity ENSG00000178115:29552050-31552050
chr15:29756996-29757147	15	29756997	29757147	ENSG00000179938	protein_coding	ENST00000567927	30082955	325883.000000	proximity ENSG00000179938:29082955-31082955
chr15:29756996-29757147	15	29756997	29757147	ENSG00000185115	protein_coding	ENST00000332303	29269822	487250.000000	proximity ENSG00000185115:28269822-30269822
chr15:29756996-29757147	15	29756997	29757147	ENSG00000186399	protein_coding	ENST00000327271	30414260	657188.000000	proximity ENSG00000186399:29414260-31414260
chr15:29756996-29757147	15	29756997	29757147	ENSG00000261247	protein_coding	ENST00000569052	30135051	377979.000000	proximity ENSG00000261247:29135051-31135051
chr15:29756996-29757147	15	29756997	29757147	ENSG00000261649	protein_coding	ENST00000567390	28848644	908428.000000	proximity ENSG00000261649:27848644-29848644
chr15:29756996-29757147	15	29756997	29757147	ENSG00000261794	protein_coding	ENST00000566740	30604028	846956.000000	proximity ENSG00000261794:29604028-31604028
chr15:29756996-29757147	15	29756997	29757147	ENSG00000284906	protein_coding	ENST00000685924	30626129	869057.000000	proximity ENSG00000284906:29626129-31626129
chr15:29756996-29757147	15	29756997	29757147	ENSG00000285077	protein_coding	ENST00000693711	30625966	868894.000000	proximity ENSG00000285077:29625966-31625966
chr15:29759716-29759867	15	29759717	29759867	ENSG00000034053	protein_coding	ENST00000852543	28885501	874291.000000	proximity ENSG00000034053:27885501-29885501
chr15:29759716-29759867	15	29759717	29759867	ENSG00000104059	protein_coding	ENST00000918355	29570976	188816.000000	proximity ENSG00000104059:28570976-30570976
chr15:29759716-29759867	15	29759717	29759867	ENSG00000104067	protein_coding	ENST00000346128	29822503	62711.000000	proximity ENSG00000104067:28822503-30822503
chr15:29759716-29759867	15	29759717	29759867	ENSG00000166664	protein_coding	ENST00000299847	30393540	633748.000000	proximity ENSG00000166664:29393540-31393540
chr15:29759716-29759867	15	29759717	29759867	ENSG00000178115	protein_coding	ENST00000562783	30552050	792258.000000	proximity ENSG00000178115:29552050-31552050
chr15:29759716-29759867	15	29759717	29759867	ENSG00000179938	protein_coding	ENST00000567927	30082955	323163.000000	proximity ENSG00000179938:29082955-31082955
chr15:29759716-29759867	15	29759717	29759867	ENSG00000185115	protein_coding	ENST00000332303	29269822	489970.000000	proximity ENSG00000185115:28269822-30269822
chr15:29759716-29759867	15	29759717	29759867	ENSG00000186399	protein_coding	ENST00000327271	30414260	654468.000000	proximity ENSG00000186399:29414260-31414260
chr15:29759716-29759867	15	29759717	29759867	ENSG00000261247	protein_coding	ENST00000569052	30135051	375259.000000	proximity ENSG00000261247:29135051-31135051
chr15:29759716-29759867	15	29759717	29759867	ENSG00000261649	protein_coding	ENST00000567390	28848644	911148.000000	proximity ENSG00000261649:27848644-29848644
chr15:29759716-29759867	15	29759717	29759867	ENSG00000261794	protein_coding	ENST00000566740	30604028	844236.000000	proximity ENSG00000261794:29604028-31604028
chr15:29759716-29759867	15	29759717	29759867	ENSG00000284906	protein_coding	ENST00000685924	30626129	866337.000000	proximity ENSG00000284906:29626129-31626129
chr15:29759716-29759867	15	29759717	29759867	ENSG00000285077	protein_coding	ENST00000693711	30625966	866174.000000	proximity ENSG00000285077:29625966-31625966
chr15:29766276-29766427	15	29766277	29766427	ENSG00000034053	protein_coding	ENST00000852543	28885501	880851.000000	proximity ENSG00000034053:27885501-29885501
chr15:29766276-29766427	15	29766277	29766427	ENSG00000104059	protein_coding	ENST00000918355	29570976	195376.000000	proximity ENSG00000104059:28570976-30570976
chr15:29766276-29766427	15	29766277	29766427	ENSG00000104067	protein_coding	ENST00000346128	29822503	56151.000000	proximity ENSG00000104067:28822503-30822503
chr15:29766276-29766427	15	29766277	29766427	ENSG00000166664	protein_coding	ENST00000299847	30393540	627188.000000	proximity ENSG00000166664:29393540-31393540
chr15:29766276-29766427	15	29766277	29766427	ENSG00000178115	protein_coding	ENST00000562783	30552050	785698.000000	proximity ENSG00000178115:29552050-31552050
chr15:29766276-29766427	15	29766277	29766427	ENSG00000179938	protein_coding	ENST00000567927	30082955	316603.000000	proximity ENSG00000179938:29082955-31082955
chr15:29766276-29766427	15	29766277	29766427	ENSG00000185115	protein_coding	ENST00000332303	29269822	496530.000000	proximity ENSG00000185115:28269822-30269822
chr15:29766276-29766427	15	29766277	29766427	ENSG00000186399	protein_coding	ENST00000327271	30414260	647908.000000	proximity ENSG00000186399:29414260-31414260
chr15:29766276-29766427	15	29766277	29766427	ENSG00000261247	protein_coding	ENST00000569052	30135051	368699.000000	proximity ENSG00000261247:29135051-31135051
chr15:29766276-29766427	15	29766277	29766427	ENSG00000261649	protein_coding	ENST00000567390	28848644	917708.000000	proximity ENSG00000261649:27848644-29848644
chr15:29766276-29766427	15	29766277	29766427	ENSG00000261794	protein_coding	ENST00000566740	30604028	837676.000000	proximity ENSG00000261794:29604028-31604028
chr15:29766276-29766427	15	29766277	29766427	ENSG00000284906	protein_coding	ENST00000685924	30626129	859777.000000	proximity ENSG00000284906:29626129-31626129
chr15:29766276-29766427	15	29766277	29766427	ENSG00000285077	protein_coding	ENST00000693711	30625966	859614.000000	proximity ENSG00000285077:29625966-31625966
chr15:29770956-29771107	15	29770957	29771107	ENSG00000034053	protein_coding	ENST00000852543	28885501	885531.000000	proximity ENSG00000034053:27885501-29885501
chr15:29770956-29771107	15	29770957	29771107	ENSG00000104059	protein_coding	ENST00000918355	29570976	200056.000000	proximity ENSG00000104059:28570976-30570976
chr15:29770956-29771107	15	29770957	29771107	ENSG00000104067	protein_coding	ENST00000346128	29822503	51471.000000	proximity ENSG00000104067:28822503-30822503
chr15:29770956-29771107	15	29770957	29771107	ENSG00000166664	protein_coding	ENST00000299847	30393540	622508.000000	proximity ENSG00000166664:29393540-31393540
chr15:29770956-29771107	15	29770957	29771107	ENSG00000178115	protein_coding	ENST00000562783	30552050	781018.000000	proximity ENSG00000178115:29552050-31552050
chr15:29770956-29771107	15	29770957	29771107	ENSG00000179938	protein_coding	ENST00000567927	30082955	311923.000000	proximity ENSG00000179938:29082955-31082955
chr15:29770956-29771107	15	29770957	29771107	ENSG00000185115	protein_coding	ENST00000332303	29269822	501210.000000	proximity ENSG00000185115:28269822-30269822
chr15:29770956-29771107	15	29770957	29771107	ENSG00000186399	protein_coding	ENST00000327271	30414260	643228.000000	proximity ENSG00000186399:29414260-31414260
chr15:29770956-29771107	15	29770957	29771107	ENSG00000261247	protein_coding	ENST00000569052	30135051	364019.000000	proximity ENSG00000261247:29135051-31135051
chr15:29770956-29771107	15	29770957	29771107	ENSG00000261649	protein_coding	ENST00000567390	28848644	922388.000000	proximity ENSG00000261649:27848644-29848644
chr15:29770956-29771107	15	29770957	29771107	ENSG00000261794	protein_coding	ENST00000566740	30604028	832996.000000	proximity ENSG00000261794:29604028-31604028
chr15:29770956-29771107	15	29770957	29771107	ENSG00000284906	protein_coding	ENST00000685924	30626129	855097.000000	proximity ENSG00000284906:29626129-31626129
chr15:29770956-29771107	15	29770957	29771107	ENSG00000285077	protein_coding	ENST00000693711	30625966	854934.000000	proximity ENSG00000285077:29625966-31625966
chr15:29773916-29774067	15	29773917	29774067	ENSG00000034053	protein_coding	ENST00000852543	28885501	888491.000000	proximity ENSG00000034053:27885501-29885501
chr15:29773916-29774067	15	29773917	29774067	ENSG00000104059	protein_coding	ENST00000918355	29570976	203016.000000	proximity ENSG00000104059:28570976-30570976
chr15:29773916-29774067	15	29773917	29774067	ENSG00000104067	protein_coding	ENST00000346128	29822503	48511.000000	proximity ENSG00000104067:28822503-30822503
chr15:29773916-29774067	15	29773917	29774067	ENSG00000166664	protein_coding	ENST00000299847	30393540	619548.000000	proximity ENSG00000166664:29393540-31393540
chr15:29773916-29774067	15	29773917	29774067	ENSG00000178115	protein_coding	ENST00000562783	30552050	778058.000000	proximity ENSG00000178115:29552050-31552050
chr15:29773916-29774067	15	29773917	29774067	ENSG00000179938	protein_coding	ENST00000567927	30082955	308963.000000	proximity ENSG00000179938:29082955-31082955
chr15:29773916-29774067	15	29773917	29774067	ENSG00000185115	protein_coding	ENST00000332303	29269822	504170.000000	proximity ENSG00000185115:28269822-30269822
chr15:29773916-29774067	15	29773917	29774067	ENSG00000186399	protein_coding	ENST00000327271	30414260	640268.000000	proximity ENSG00000186399:29414260-31414260
chr15:29773916-29774067	15	29773917	29774067	ENSG00000261247	protein_coding	ENST00000569052	30135051	361059.000000	proximity ENSG00000261247:29135051-31135051
chr15:29773916-29774067	15	29773917	29774067	ENSG00000261649	protein_coding	ENST00000567390	28848644	925348.000000	proximity ENSG00000261649:27848644-29848644
chr15:29773916-29774067	15	29773917	29774067	ENSG00000261794	protein_coding	ENST00000566740	30604028	830036.000000	proximity ENSG00000261794:29604028-31604028
chr15:29773916-29774067	15	29773917	29774067	ENSG00000284906	protein_coding	ENST00000685924	30626129	852137.000000	proximity ENSG00000284906:29626129-31626129
chr15:29773916-29774067	15	29773917	29774067	ENSG00000285077	protein_coding	ENST00000693711	30625966	851974.000000	proximity ENSG00000285077:29625966-31625966
chr15:29775016-29775167	15	29775017	29775167	ENSG00000034053	protein_coding	ENST00000852543	28885501	889591.000000	proximity ENSG00000034053:27885501-29885501
chr15:29775016-29775167	15	29775017	29775167	ENSG00000104059	protein_coding	ENST00000918355	29570976	204116.000000	proximity ENSG00000104059:28570976-30570976
chr15:29775016-29775167	15	29775017	29775167	ENSG00000104067	protein_coding	ENST00000346128	29822503	47411.000000	proximity ENSG00000104067:28822503-30822503
chr15:29775016-29775167	15	29775017	29775167	ENSG00000166664	protein_coding	ENST00000299847	30393540	618448.000000	proximity ENSG00000166664:29393540-31393540
chr15:29775016-29775167	15	29775017	29775167	ENSG00000178115	protein_coding	ENST00000562783	30552050	776958.000000	proximity ENSG00000178115:29552050-31552050
chr15:29775016-29775167	15	29775017	29775167	ENSG00000179938	protein_coding	ENST00000567927	30082955	307863.000000	proximity ENSG00000179938:29082955-31082955
chr15:29775016-29775167	15	29775017	29775167	ENSG00000185115	protein_coding	ENST00000332303	29269822	505270.000000	proximity ENSG00000185115:28269822-30269822
chr15:29775016-29775167	15	29775017	29775167	ENSG00000186399	protein_coding	ENST00000327271	30414260	639168.000000	proximity ENSG00000186399:29414260-31414260
chr15:29775016-29775167	15	29775017	29775167	ENSG00000261247	protein_coding	ENST00000569052	30135051	359959.000000	proximity ENSG00000261247:29135051-31135051
chr15:29775016-29775167	15	29775017	29775167	ENSG00000261649	protein_coding	ENST00000567390	28848644	926448.000000	proximity ENSG00000261649:27848644-29848644
chr15:29775016-29775167	15	29775017	29775167	ENSG00000261794	protein_coding	ENST00000566740	30604028	828936.000000	proximity ENSG00000261794:29604028-31604028
chr15:29775016-29775167	15	29775017	29775167	ENSG00000284906	protein_coding	ENST00000685924	30626129	851037.000000	proximity ENSG00000284906:29626129-31626129
chr15:29775016-29775167	15	29775017	29775167	ENSG00000285077	protein_coding	ENST00000693711	30625966	850874.000000	proximity ENSG00000285077:29625966-31625966
chr15:29784596-29784747	15	29784597	29784747	ENSG00000034053	protein_coding	ENST00000852543	28885501	899171.000000	proximity ENSG00000034053:27885501-29885501
chr15:29784596-29784747	15	29784597	29784747	ENSG00000104059	protein_coding	ENST00000918355	29570976	213696.000000	proximity ENSG00000104059:28570976-30570976
chr15:29784596-29784747	15	29784597	29784747	ENSG00000104067	protein_coding	ENST00000346128	29822503	37831.000000	proximity ENSG00000104067:28822503-30822503
chr15:29784596-29784747	15	29784597	29784747	ENSG00000166664	protein_coding	ENST00000299847	30393540	608868.000000	proximity ENSG00000166664:29393540-31393540
chr15:29784596-29784747	15	29784597	29784747	ENSG00000178115	protein_coding	ENST00000562783	30552050	767378.000000	proximity ENSG00000178115:29552050-31552050
chr15:29784596-29784747	15	29784597	29784747	ENSG00000179938	protein_coding	ENST00000567927	30082955	298283.000000	proximity ENSG00000179938:29082955-31082955
chr15:29784596-29784747	15	29784597	29784747	ENSG00000185115	protein_coding	ENST00000332303	29269822	514850.000000	proximity ENSG00000185115:28269822-30269822
chr15:29784596-29784747	15	29784597	29784747	ENSG00000186399	protein_coding	ENST00000327271	30414260	629588.000000	proximity ENSG00000186399:29414260-31414260
chr15:29784596-29784747	15	29784597	29784747	ENSG00000261247	protein_coding	ENST00000569052	30135051	350379.000000	proximity ENSG00000261247:29135051-31135051
chr15:29784596-29784747	15	29784597	29784747	ENSG00000261649	protein_coding	ENST00000567390	28848644	936028.000000	proximity ENSG00000261649:27848644-29848644
chr15:29784596-29784747	15	29784597	29784747	ENSG00000261794	protein_coding	ENST00000566740	30604028	819356.000000	proximity ENSG00000261794:29604028-31604028
chr15:29784596-29784747	15	29784597	29784747	ENSG00000284906	protein_coding	ENST00000685924	30626129	841457.000000	proximity ENSG00000284906:29626129-31626129
chr15:29784596-29784747	15	29784597	29784747	ENSG00000285077	protein_coding	ENST00000693711	30625966	841294.000000	proximity ENSG00000285077:29625966-31625966
chr15:29788776-29788927	15	29788777	29788927	ENSG00000034053	protein_coding	ENST00000852543	28885501	903351.000000	proximity ENSG00000034053:27885501-29885501
chr15:29788776-29788927	15	29788777	29788927	ENSG00000104059	protein_coding	ENST00000918355	29570976	217876.000000	proximity ENSG00000104059:28570976-30570976
chr15:29788776-29788927	15	29788777	29788927	ENSG00000104067	protein_coding	ENST00000346128	29822503	33651.000000	proximity ENSG00000104067:28822503-30822503
chr15:29788776-29788927	15	29788777	29788927	ENSG00000166664	protein_coding	ENST00000299847	30393540	604688.000000	proximity ENSG00000166664:29393540-31393540
chr15:29788776-29788927	15	29788777	29788927	ENSG00000178115	protein_coding	ENST00000562783	30552050	763198.000000	proximity ENSG00000178115:29552050-31552050
chr15:29788776-29788927	15	29788777	29788927	ENSG00000179938	protein_coding	ENST00000567927	30082955	294103.000000	proximity ENSG00000179938:29082955-31082955
chr15:29788776-29788927	15	29788777	29788927	ENSG00000185115	protein_coding	ENST00000332303	29269822	519030.000000	proximity ENSG00000185115:28269822-30269822
chr15:29788776-29788927	15	29788777	29788927	ENSG00000186399	protein_coding	ENST00000327271	30414260	625408.000000	proximity ENSG00000186399:29414260-31414260
chr15:29788776-29788927	15	29788777	29788927	ENSG00000261247	protein_coding	ENST00000569052	30135051	346199.000000	proximity ENSG00000261247:29135051-31135051
chr15:29788776-29788927	15	29788777	29788927	ENSG00000261649	protein_coding	ENST00000567390	28848644	940208.000000	proximity ENSG00000261649:27848644-29848644
chr15:29788776-29788927	15	29788777	29788927	ENSG00000261794	protein_coding	ENST00000566740	30604028	815176.000000	proximity ENSG00000261794:29604028-31604028
chr15:29788776-29788927	15	29788777	29788927	ENSG00000284906	protein_coding	ENST00000685924	30626129	837277.000000	proximity ENSG00000284906:29626129-31626129
chr15:29788776-29788927	15	29788777	29788927	ENSG00000285077	protein_coding	ENST00000693711	30625966	837114.000000	proximity ENSG00000285077:29625966-31625966
chr15:29792596-29792747	15	29792597	29792747	ENSG00000034053	protein_coding	ENST00000852543	28885501	907171.000000	proximity ENSG00000034053:27885501-29885501
chr15:29792596-29792747	15	29792597	29792747	ENSG00000104059	protein_coding	ENST00000918355	29570976	221696.000000	proximity ENSG00000104059:28570976-30570976
chr15:29792596-29792747	15	29792597	29792747	ENSG00000104067	protein_coding	ENST00000346128	29822503	29831.000000	proximity ENSG00000104067:28822503-30822503
chr15:29792596-29792747	15	29792597	29792747	ENSG00000166664	protein_coding	ENST00000299847	30393540	600868.000000	proximity ENSG00000166664:29393540-31393540
chr15:29792596-29792747	15	29792597	29792747	ENSG00000178115	protein_coding	ENST00000562783	30552050	759378.000000	proximity ENSG00000178115:29552050-31552050
chr15:29792596-29792747	15	29792597	29792747	ENSG00000179938	protein_coding	ENST00000567927	30082955	290283.000000	proximity ENSG00000179938:29082955-31082955
chr15:29792596-29792747	15	29792597	29792747	ENSG00000185115	protein_coding	ENST00000332303	29269822	522850.000000	proximity ENSG00000185115:28269822-30269822
chr15:29792596-29792747	15	29792597	29792747	ENSG00000186399	protein_coding	ENST00000327271	30414260	621588.000000	proximity ENSG00000186399:29414260-31414260
chr15:29792596-29792747	15	29792597	29792747	ENSG00000261247	protein_coding	ENST00000569052	30135051	342379.000000	proximity ENSG00000261247:29135051-31135051
chr15:29792596-29792747	15	29792597	29792747	ENSG00000261649	protein_coding	ENST00000567390	28848644	944028.000000	proximity ENSG00000261649:27848644-29848644
chr15:29792596-29792747	15	29792597	29792747	ENSG00000261794	protein_coding	ENST00000566740	30604028	811356.000000	proximity ENSG00000261794:29604028-31604028
chr15:29792596-29792747	15	29792597	29792747	ENSG00000284906	protein_coding	ENST00000685924	30626129	833457.000000	proximity ENSG00000284906:29626129-31626129
chr15:29792596-29792747	15	29792597	29792747	ENSG00000285077	protein_coding	ENST00000693711	30625966	833294.000000	proximity ENSG00000285077:29625966-31625966
chr15:29800816-29800967	15	29800817	29800967	ENSG00000034053	protein_coding	ENST00000852543	28885501	915391.000000	proximity ENSG00000034053:27885501-29885501
chr15:29800816-29800967	15	29800817	29800967	ENSG00000104059	protein_coding	ENST00000918355	29570976	229916.000000	proximity ENSG00000104059:28570976-30570976
chr15:29800816-29800967	15	29800817	29800967	ENSG00000104067	protein_coding	ENST00000346128	29822503	21611.000000	proximity ENSG00000104067:28822503-30822503
chr15:29800816-29800967	15	29800817	29800967	ENSG00000166664	protein_coding	ENST00000299847	30393540	592648.000000	proximity ENSG00000166664:29393540-31393540
chr15:29800816-29800967	15	29800817	29800967	ENSG00000178115	protein_coding	ENST00000562783	30552050	751158.000000	proximity ENSG00000178115:29552050-31552050
chr15:29800816-29800967	15	29800817	29800967	ENSG00000179938	protein_coding	ENST00000567927	30082955	282063.000000	proximity ENSG00000179938:29082955-31082955
chr15:29800816-29800967	15	29800817	29800967	ENSG00000185115	protein_coding	ENST00000332303	29269822	531070.000000	proximity ENSG00000185115:28269822-30269822
chr15:29800816-29800967	15	29800817	29800967	ENSG00000186399	protein_coding	ENST00000327271	30414260	613368.000000	proximity ENSG00000186399:29414260-31414260
chr15:29800816-29800967	15	29800817	29800967	ENSG00000261247	protein_coding	ENST00000569052	30135051	334159.000000	proximity ENSG00000261247:29135051-31135051
chr15:29800816-29800967	15	29800817	29800967	ENSG00000261649	protein_coding	ENST00000567390	28848644	952248.000000	proximity ENSG00000261649:27848644-29848644
chr15:29800816-29800967	15	29800817	29800967	ENSG00000261794	protein_coding	ENST00000566740	30604028	803136.000000	proximity ENSG00000261794:29604028-31604028
chr15:29800816-29800967	15	29800817	29800967	ENSG00000284906	protein_coding	ENST00000685924	30626129	825237.000000	proximity ENSG00000284906:29626129-31626129
chr15:29800816-29800967	15	29800817	29800967	ENSG00000285077	protein_coding	ENST00000693711	30625966	825074.000000	proximity ENSG00000285077:29625966-31625966
chr15:29801096-29801247	15	29801097	29801247	ENSG00000034053	protein_coding	ENST00000852543	28885501	915671.000000	proximity ENSG00000034053:27885501-29885501
chr15:29801096-29801247	15	29801097	29801247	ENSG00000104059	protein_coding	ENST00000918355	29570976	230196.000000	proximity ENSG00000104059:28570976-30570976
chr15:29801096-29801247	15	29801097	29801247	ENSG00000104067	protein_coding	ENST00000346128	29822503	21331.000000	proximity ENSG00000104067:28822503-30822503
chr15:29801096-29801247	15	29801097	29801247	ENSG00000166664	protein_coding	ENST00000299847	30393540	592368.000000	proximity ENSG00000166664:29393540-31393540
chr15:29801096-29801247	15	29801097	29801247	ENSG00000178115	protein_coding	ENST00000562783	30552050	750878.000000	proximity ENSG00000178115:29552050-31552050
chr15:29801096-29801247	15	29801097	29801247	ENSG00000179938	protein_coding	ENST00000567927	30082955	281783.000000	proximity ENSG00000179938:29082955-31082955
chr15:29801096-29801247	15	29801097	29801247	ENSG00000185115	protein_coding	ENST00000332303	29269822	531350.000000	proximity ENSG00000185115:28269822-30269822
chr15:29801096-29801247	15	29801097	29801247	ENSG00000186399	protein_coding	ENST00000327271	30414260	613088.000000	proximity ENSG00000186399:29414260-31414260
chr15:29801096-29801247	15	29801097	29801247	ENSG00000261247	protein_coding	ENST00000569052	30135051	333879.000000	proximity ENSG00000261247:29135051-31135051
chr15:29801096-29801247	15	29801097	29801247	ENSG00000261649	protein_coding	ENST00000567390	28848644	952528.000000	proximity ENSG00000261649:27848644-29848644
chr15:29801096-29801247	15	29801097	29801247	ENSG00000261794	protein_coding	ENST00000566740	30604028	802856.000000	proximity ENSG00000261794:29604028-31604028
chr15:29801096-29801247	15	29801097	29801247	ENSG00000284906	protein_coding	ENST00000685924	30626129	824957.000000	proximity ENSG00000284906:29626129-31626129
chr15:29801096-29801247	15	29801097	29801247	ENSG00000285077	protein_coding	ENST00000693711	30625966	824794.000000	proximity ENSG00000285077:29625966-31625966
chr15:29804796-29804947	15	29804797	29804947	ENSG00000034053	protein_coding	ENST00000852543	28885501	919371.000000	proximity ENSG00000034053:27885501-29885501
chr15:29804796-29804947	15	29804797	29804947	ENSG00000104059	protein_coding	ENST00000918355	29570976	233896.000000	proximity ENSG00000104059:28570976-30570976
chr15:29804796-29804947	15	29804797	29804947	ENSG00000104067	protein_coding	ENST00000346128	29822503	17631.000000	proximity ENSG00000104067:28822503-30822503
chr15:29804796-29804947	15	29804797	29804947	ENSG00000166664	protein_coding	ENST00000299847	30393540	588668.000000	proximity ENSG00000166664:29393540-31393540
chr15:29804796-29804947	15	29804797	29804947	ENSG00000178115	protein_coding	ENST00000562783	30552050	747178.000000	proximity ENSG00000178115:29552050-31552050
chr15:29804796-29804947	15	29804797	29804947	ENSG00000179938	protein_coding	ENST00000567927	30082955	278083.000000	proximity ENSG00000179938:29082955-31082955
chr15:29804796-29804947	15	29804797	29804947	ENSG00000185115	protein_coding	ENST00000332303	29269822	535050.000000	proximity ENSG00000185115:28269822-30269822
chr15:29804796-29804947	15	29804797	29804947	ENSG00000186399	protein_coding	ENST00000327271	30414260	609388.000000	proximity ENSG00000186399:29414260-31414260
chr15:29804796-29804947	15	29804797	29804947	ENSG00000261247	protein_coding	ENST00000569052	30135051	330179.000000	proximity ENSG00000261247:29135051-31135051
chr15:29804796-29804947	15	29804797	29804947	ENSG00000261649	protein_coding	ENST00000567390	28848644	956228.000000	proximity ENSG00000261649:27848644-29848644
chr15:29804796-29804947	15	29804797	29804947	ENSG00000261794	protein_coding	ENST00000566740	30604028	799156.000000	proximity ENSG00000261794:29604028-31604028
chr15:29804796-29804947	15	29804797	29804947	ENSG00000284906	protein_coding	ENST00000685924	30626129	821257.000000	proximity ENSG00000284906:29626129-31626129
chr15:29804796-29804947	15	29804797	29804947	ENSG00000285077	protein_coding	ENST00000693711	30625966	821094.000000	proximity ENSG00000285077:29625966-31625966
chr15:29805156-29805307	15	29805157	29805307	ENSG00000034053	protein_coding	ENST00000852543	28885501	919731.000000	proximity ENSG00000034053:27885501-29885501
chr15:29805156-29805307	15	29805157	29805307	ENSG00000104059	protein_coding	ENST00000918355	29570976	234256.000000	proximity ENSG00000104059:28570976-30570976
chr15:29805156-29805307	15	29805157	29805307	ENSG00000104067	protein_coding	ENST00000346128	29822503	17271.000000	proximity ENSG00000104067:28822503-30822503
chr15:29805156-29805307	15	29805157	29805307	ENSG00000166664	protein_coding	ENST00000299847	30393540	588308.000000	proximity ENSG00000166664:29393540-31393540
chr15:29805156-29805307	15	29805157	29805307	ENSG00000178115	protein_coding	ENST00000562783	30552050	746818.000000	proximity ENSG00000178115:29552050-31552050
chr15:29805156-29805307	15	29805157	29805307	ENSG00000179938	protein_coding	ENST00000567927	30082955	277723.000000	proximity ENSG00000179938:29082955-31082955
chr15:29805156-29805307	15	29805157	29805307	ENSG00000185115	protein_coding	ENST00000332303	29269822	535410.000000	proximity ENSG00000185115:28269822-30269822
chr15:29805156-29805307	15	29805157	29805307	ENSG00000186399	protein_coding	ENST00000327271	30414260	609028.000000	proximity ENSG00000186399:29414260-31414260
chr15:29805156-29805307	15	29805157	29805307	ENSG00000261247	protein_coding	ENST00000569052	30135051	329819.000000	proximity ENSG00000261247:29135051-31135051
chr15:29805156-29805307	15	29805157	29805307	ENSG00000261649	protein_coding	ENST00000567390	28848644	956588.000000	proximity ENSG00000261649:27848644-29848644
chr15:29805156-29805307	15	29805157	29805307	ENSG00000261794	protein_coding	ENST00000566740	30604028	798796.000000	proximity ENSG00000261794:29604028-31604028
chr15:29805156-29805307	15	29805157	29805307	ENSG00000284906	protein_coding	ENST00000685924	30626129	820897.000000	proximity ENSG00000284906:29626129-31626129
chr15:29805156-29805307	15	29805157	29805307	ENSG00000285077	protein_coding	ENST00000693711	30625966	820734.000000	proximity ENSG00000285077:29625966-31625966
chr15:29812376-29812527	15	29812377	29812527	ENSG00000034053	protein_coding	ENST00000852543	28885501	926951.000000	proximity ENSG00000034053:27885501-29885501
chr15:29812376-29812527	15	29812377	29812527	ENSG00000104059	protein_coding	ENST00000918355	29570976	241476.000000	proximity ENSG00000104059:28570976-30570976
chr15:29812376-29812527	15	29812377	29812527	ENSG00000104067	protein_coding	ENST00000346128	29822503	10051.000000	proximity ENSG00000104067:28822503-30822503
chr15:29812376-29812527	15	29812377	29812527	ENSG00000166664	protein_coding	ENST00000299847	30393540	581088.000000	proximity ENSG00000166664:29393540-31393540
chr15:29812376-29812527	15	29812377	29812527	ENSG00000178115	protein_coding	ENST00000562783	30552050	739598.000000	proximity ENSG00000178115:29552050-31552050
chr15:29812376-29812527	15	29812377	29812527	ENSG00000179938	protein_coding	ENST00000567927	30082955	270503.000000	proximity ENSG00000179938:29082955-31082955
chr15:29812376-29812527	15	29812377	29812527	ENSG00000185115	protein_coding	ENST00000332303	29269822	542630.000000	proximity ENSG00000185115:28269822-30269822
chr15:29812376-29812527	15	29812377	29812527	ENSG00000186399	protein_coding	ENST00000327271	30414260	601808.000000	proximity ENSG00000186399:29414260-31414260
chr15:29812376-29812527	15	29812377	29812527	ENSG00000261247	protein_coding	ENST00000569052	30135051	322599.000000	proximity ENSG00000261247:29135051-31135051
chr15:29812376-29812527	15	29812377	29812527	ENSG00000261649	protein_coding	ENST00000567390	28848644	963808.000000	proximity ENSG00000261649:27848644-29848644
chr15:29812376-29812527	15	29812377	29812527	ENSG00000261794	protein_coding	ENST00000566740	30604028	791576.000000	proximity ENSG00000261794:29604028-31604028
chr15:29812376-29812527	15	29812377	29812527	ENSG00000284906	protein_coding	ENST00000685924	30626129	813677.000000	proximity ENSG00000284906:29626129-31626129
chr15:29812376-29812527	15	29812377	29812527	ENSG00000285077	protein_coding	ENST00000693711	30625966	813514.000000	proximity ENSG00000285077:29625966-31625966
chr15:29812596-29812747	15	29812597	29812747	ENSG00000034053	protein_coding	ENST00000852543	28885501	927171.000000	proximity ENSG00000034053:27885501-29885501
chr15:29812596-29812747	15	29812597	29812747	ENSG00000104059	protein_coding	ENST00000918355	29570976	241696.000000	proximity ENSG00000104059:28570976-30570976
chr15:29812596-29812747	15	29812597	29812747	ENSG00000104067	protein_coding	ENST00000346128	29822503	9831.000000	proximity ENSG00000104067:28822503-30822503
chr15:29812596-29812747	15	29812597	29812747	ENSG00000166664	protein_coding	ENST00000299847	30393540	580868.000000	proximity ENSG00000166664:29393540-31393540
chr15:29812596-29812747	15	29812597	29812747	ENSG00000178115	protein_coding	ENST00000562783	30552050	739378.000000	proximity ENSG00000178115:29552050-31552050
chr15:29812596-29812747	15	29812597	29812747	ENSG00000179938	protein_coding	ENST00000567927	30082955	270283.000000	proximity ENSG00000179938:29082955-31082955
chr15:29812596-29812747	15	29812597	29812747	ENSG00000185115	protein_coding	ENST00000332303	29269822	542850.000000	proximity ENSG00000185115:28269822-30269822
chr15:29812596-29812747	15	29812597	29812747	ENSG00000186399	protein_coding	ENST00000327271	30414260	601588.000000	proximity ENSG00000186399:29414260-31414260
chr15:29812596-29812747	15	29812597	29812747	ENSG00000261247	protein_coding	ENST00000569052	30135051	322379.000000	proximity ENSG00000261247:29135051-31135051
chr15:29812596-29812747	15	29812597	29812747	ENSG00000261649	protein_coding	ENST00000567390	28848644	964028.000000	proximity ENSG00000261649:27848644-29848644
chr15:29812596-29812747	15	29812597	29812747	ENSG00000261794	protein_coding	ENST00000566740	30604028	791356.000000	proximity ENSG00000261794:29604028-31604028
chr15:29812596-29812747	15	29812597	29812747	ENSG00000284906	protein_coding	ENST00000685924	30626129	813457.000000	proximity ENSG00000284906:29626129-31626129
chr15:29812596-29812747	15	29812597	29812747	ENSG00000285077	protein_coding	ENST00000693711	30625966	813294.000000	proximity ENSG00000285077:29625966-31625966
chr15:29815476-29815627	15	29815477	29815627	ENSG00000034053	protein_coding	ENST00000852543	28885501	930051.000000	proximity ENSG00000034053:27885501-29885501
chr15:29815476-29815627	15	29815477	29815627	ENSG00000104059	protein_coding	ENST00000918355	29570976	244576.000000	proximity ENSG00000104059:28570976-30570976
chr15:29815476-29815627	15	29815477	29815627	ENSG00000104067	protein_coding	ENST00000346128	29822503	6951.000000	proximity ENSG00000104067:28822503-30822503
chr15:29815476-29815627	15	29815477	29815627	ENSG00000166664	protein_coding	ENST00000299847	30393540	577988.000000	proximity ENSG00000166664:29393540-31393540
chr15:29815476-29815627	15	29815477	29815627	ENSG00000178115	protein_coding	ENST00000562783	30552050	736498.000000	proximity ENSG00000178115:29552050-31552050
chr15:29815476-29815627	15	29815477	29815627	ENSG00000179938	protein_coding	ENST00000567927	30082955	267403.000000	proximity ENSG00000179938:29082955-31082955
chr15:29815476-29815627	15	29815477	29815627	ENSG00000185115	protein_coding	ENST00000332303	29269822	545730.000000	proximity ENSG00000185115:28269822-30269822
chr15:29815476-29815627	15	29815477	29815627	ENSG00000186399	protein_coding	ENST00000327271	30414260	598708.000000	proximity ENSG00000186399:29414260-31414260
chr15:29815476-29815627	15	29815477	29815627	ENSG00000261247	protein_coding	ENST00000569052	30135051	319499.000000	proximity ENSG00000261247:29135051-31135051
chr15:29815476-29815627	15	29815477	29815627	ENSG00000261649	protein_coding	ENST00000567390	28848644	966908.000000	proximity ENSG00000261649:27848644-29848644
chr15:29815476-29815627	15	29815477	29815627	ENSG00000261794	protein_coding	ENST00000566740	30604028	788476.000000	proximity ENSG00000261794:29604028-31604028
chr15:29815476-29815627	15	29815477	29815627	ENSG00000284906	protein_coding	ENST00000685924	30626129	810577.000000	proximity ENSG00000284906:29626129-31626129
chr15:29815476-29815627	15	29815477	29815627	ENSG00000285077	protein_coding	ENST00000693711	30625966	810414.000000	proximity ENSG00000285077:29625966-31625966
chr15:29818256-29818407	15	29818257	29818407	ENSG00000034053	protein_coding	ENST00000852543	28885501	932831.000000	proximity ENSG00000034053:27885501-29885501
chr15:29818256-29818407	15	29818257	29818407	ENSG00000104059	protein_coding	ENST00000918355	29570976	247356.000000	proximity ENSG00000104059:28570976-30570976
chr15:29818256-29818407	15	29818257	29818407	ENSG00000104067	protein_coding	ENST00000346128	29822503	4171.000000	proximity ENSG00000104067:28822503-30822503
chr15:29818256-29818407	15	29818257	29818407	ENSG00000166664	protein_coding	ENST00000299847	30393540	575208.000000	proximity ENSG00000166664:29393540-31393540
chr15:29818256-29818407	15	29818257	29818407	ENSG00000178115	protein_coding	ENST00000562783	30552050	733718.000000	proximity ENSG00000178115:29552050-31552050
chr15:29818256-29818407	15	29818257	29818407	ENSG00000179938	protein_coding	ENST00000567927	30082955	264623.000000	proximity ENSG00000179938:29082955-31082955
chr15:29818256-29818407	15	29818257	29818407	ENSG00000185115	protein_coding	ENST00000332303	29269822	548510.000000	proximity ENSG00000185115:28269822-30269822
chr15:29818256-29818407	15	29818257	29818407	ENSG00000186399	protein_coding	ENST00000327271	30414260	595928.000000	proximity ENSG00000186399:29414260-31414260
chr15:29818256-29818407	15	29818257	29818407	ENSG00000261247	protein_coding	ENST00000569052	30135051	316719.000000	proximity ENSG00000261247:29135051-31135051
chr15:29818256-29818407	15	29818257	29818407	ENSG00000261649	protein_coding	ENST00000567390	28848644	969688.000000	proximity ENSG00000261649:27848644-29848644
chr15:29818256-29818407	15	29818257	29818407	ENSG00000261794	protein_coding	ENST00000566740	30604028	785696.000000	proximity ENSG00000261794:29604028-31604028
chr15:29818256-29818407	15	29818257	29818407	ENSG00000284906	protein_coding	ENST00000685924	30626129	807797.000000	proximity ENSG00000284906:29626129-31626129
chr15:29818256-29818407	15	29818257	29818407	ENSG00000285077	protein_coding	ENST00000693711	30625966	807634.000000	proximity ENSG00000285077:29625966-31625966
chr15:29820576-29820727	15	29820577	29820727	ENSG00000034053	protein_coding	ENST00000852543	28885501	935151.000000	proximity ENSG00000034053:27885501-29885501
chr15:29820576-29820727	15	29820577	29820727	ENSG00000104059	protein_coding	ENST00000918355	29570976	249676.000000	proximity ENSG00000104059:28570976-30570976
chr15:29820576-29820727	15	29820577	29820727	ENSG00000104067	protein_coding	ENST00000346128	29822503	1851.000000	proximity ENSG00000104067:28822503-30822503
chr15:29820576-29820727	15	29820577	29820727	ENSG00000166664	protein_coding	ENST00000299847	30393540	572888.000000	proximity ENSG00000166664:29393540-31393540
chr15:29820576-29820727	15	29820577	29820727	ENSG00000178115	protein_coding	ENST00000562783	30552050	731398.000000	proximity ENSG00000178115:29552050-31552050
chr15:29820576-29820727	15	29820577	29820727	ENSG00000179938	protein_coding	ENST00000567927	30082955	262303.000000	proximity ENSG00000179938:29082955-31082955
chr15:29820576-29820727	15	29820577	29820727	ENSG00000185115	protein_coding	ENST00000332303	29269822	550830.000000	proximity ENSG00000185115:28269822-30269822
chr15:29820576-29820727	15	29820577	29820727	ENSG00000186399	protein_coding	ENST00000327271	30414260	593608.000000	proximity ENSG00000186399:29414260-31414260
chr15:29820576-29820727	15	29820577	29820727	ENSG00000261247	protein_coding	ENST00000569052	30135051	314399.000000	proximity ENSG00000261247:29135051-31135051
chr15:29820576-29820727	15	29820577	29820727	ENSG00000261649	protein_coding	ENST00000567390	28848644	972008.000000	proximity ENSG00000261649:27848644-29848644
chr15:29820576-29820727	15	29820577	29820727	ENSG00000261794	protein_coding	ENST00000566740	30604028	783376.000000	proximity ENSG00000261794:29604028-31604028
chr15:29820576-29820727	15	29820577	29820727	ENSG00000284906	protein_coding	ENST00000685924	30626129	805477.000000	proximity ENSG00000284906:29626129-31626129
chr15:29820576-29820727	15	29820577	29820727	ENSG00000285077	protein_coding	ENST00000693711	30625966	805314.000000	proximity ENSG00000285077:29625966-31625966
chr15:29820856-29821007	15	29820857	29821007	ENSG00000034053	protein_coding	ENST00000852543	28885501	935431.000000	proximity ENSG00000034053:27885501-29885501
chr15:29820856-29821007	15	29820857	29821007	ENSG00000104059	protein_coding	ENST00000918355	29570976	249956.000000	proximity ENSG00000104059:28570976-30570976
chr15:29820856-29821007	15	29820857	29821007	ENSG00000104067	protein_coding	ENST00000346128	29822503	1571.000000	proximity ENSG00000104067:28822503-30822503
chr15:29820856-29821007	15	29820857	29821007	ENSG00000166664	protein_coding	ENST00000299847	30393540	572608.000000	proximity ENSG00000166664:29393540-31393540
chr15:29820856-29821007	15	29820857	29821007	ENSG00000178115	protein_coding	ENST00000562783	30552050	731118.000000	proximity ENSG00000178115:29552050-31552050
chr15:29820856-29821007	15	29820857	29821007	ENSG00000179938	protein_coding	ENST00000567927	30082955	262023.000000	proximity ENSG00000179938:29082955-31082955
chr15:29820856-29821007	15	29820857	29821007	ENSG00000185115	protein_coding	ENST00000332303	29269822	551110.000000	proximity ENSG00000185115:28269822-30269822
chr15:29820856-29821007	15	29820857	29821007	ENSG00000186399	protein_coding	ENST00000327271	30414260	593328.000000	proximity ENSG00000186399:29414260-31414260
chr15:29820856-29821007	15	29820857	29821007	ENSG00000261247	protein_coding	ENST00000569052	30135051	314119.000000	proximity ENSG00000261247:29135051-31135051
chr15:29820856-29821007	15	29820857	29821007	ENSG00000261649	protein_coding	ENST00000567390	28848644	972288.000000	proximity ENSG00000261649:27848644-29848644
chr15:29820856-29821007	15	29820857	29821007	ENSG00000261794	protein_coding	ENST00000566740	30604028	783096.000000	proximity ENSG00000261794:29604028-31604028
chr15:29820856-29821007	15	29820857	29821007	ENSG00000284906	protein_coding	ENST00000685924	30626129	805197.000000	proximity ENSG00000284906:29626129-31626129
chr15:29820856-29821007	15	29820857	29821007	ENSG00000285077	protein_coding	ENST00000693711	30625966	805034.000000	proximity ENSG00000285077:29625966-31625966
chr15:29822616-29822767	15	29822617	29822767	ENSG00000034053	protein_coding	ENST00000852543	28885501	937191.000000	proximity ENSG00000034053:27885501-29885501
chr15:29822616-29822767	15	29822617	29822767	ENSG00000104059	protein_coding	ENST00000918355	29570976	251716.000000	proximity ENSG00000104059:28570976-30570976
chr15:29822616-29822767	15	29822617	29822767	ENSG00000104067	protein_coding	ENST00000346128	29822503	189.000000	proximity ENSG00000104067:28822503-30822503
chr15:29822616-29822767	15	29822617	29822767	ENSG00000166664	protein_coding	ENST00000299847	30393540	570848.000000	proximity ENSG00000166664:29393540-31393540
chr15:29822616-29822767	15	29822617	29822767	ENSG00000178115	protein_coding	ENST00000562783	30552050	729358.000000	proximity ENSG00000178115:29552050-31552050
chr15:29822616-29822767	15	29822617	29822767	ENSG00000179938	protein_coding	ENST00000567927	30082955	260263.000000	proximity ENSG00000179938:29082955-31082955
chr15:29822616-29822767	15	29822617	29822767	ENSG00000185115	protein_coding	ENST00000332303	29269822	552870.000000	proximity ENSG00000185115:28269822-30269822
chr15:29822616-29822767	15	29822617	29822767	ENSG00000186399	protein_coding	ENST00000327271	30414260	591568.000000	proximity ENSG00000186399:29414260-31414260
chr15:29822616-29822767	15	29822617	29822767	ENSG00000261247	protein_coding	ENST00000569052	30135051	312359.000000	proximity ENSG00000261247:29135051-31135051
chr15:29822616-29822767	15	29822617	29822767	ENSG00000261649	protein_coding	ENST00000567390	28848644	974048.000000	proximity ENSG00000261649:27848644-29848644
chr15:29822616-29822767	15	29822617	29822767	ENSG00000261794	protein_coding	ENST00000566740	30604028	781336.000000	proximity ENSG00000261794:29604028-31604028
chr15:29822616-29822767	15	29822617	29822767	ENSG00000284906	protein_coding	ENST00000685924	30626129	803437.000000	proximity ENSG00000284906:29626129-31626129
chr15:29822616-29822767	15	29822617	29822767	ENSG00000285077	protein_coding	ENST00000693711	30625966	803274.000000	proximity ENSG00000285077:29625966-31625966
chr15:29825356-29825507	15	29825357	29825507	ENSG00000034053	protein_coding	ENST00000852543	28885501	939931.000000	proximity ENSG00000034053:27885501-29885501
chr15:29825356-29825507	15	29825357	29825507	ENSG00000104059	protein_coding	ENST00000918355	29570976	254456.000000	proximity ENSG00000104059:28570976-30570976
chr15:29825356-29825507	15	29825357	29825507	ENSG00000104067	protein_coding	ENST00000346128	29822503	2929.000000	proximity ENSG00000104067:28822503-30822503
chr15:29825356-29825507	15	29825357	29825507	ENSG00000166664	protein_coding	ENST00000299847	30393540	568108.000000	proximity ENSG00000166664:29393540-31393540
chr15:29825356-29825507	15	29825357	29825507	ENSG00000178115	protein_coding	ENST00000562783	30552050	726618.000000	proximity ENSG00000178115:29552050-31552050
chr15:29825356-29825507	15	29825357	29825507	ENSG00000179938	protein_coding	ENST00000567927	30082955	257523.000000	proximity ENSG00000179938:29082955-31082955
chr15:29825356-29825507	15	29825357	29825507	ENSG00000185115	protein_coding	ENST00000332303	29269822	555610.000000	proximity ENSG00000185115:28269822-30269822
chr15:29825356-29825507	15	29825357	29825507	ENSG00000186399	protein_coding	ENST00000327271	30414260	588828.000000	proximity ENSG00000186399:29414260-31414260
chr15:29825356-29825507	15	29825357	29825507	ENSG00000261247	protein_coding	ENST00000569052	30135051	309619.000000	proximity ENSG00000261247:29135051-31135051
chr15:29825356-29825507	15	29825357	29825507	ENSG00000261649	protein_coding	ENST00000567390	28848644	976788.000000	proximity ENSG00000261649:27848644-29848644
chr15:29825356-29825507	15	29825357	29825507	ENSG00000261794	protein_coding	ENST00000566740	30604028	778596.000000	proximity ENSG00000261794:29604028-31604028
chr15:29825356-29825507	15	29825357	29825507	ENSG00000284906	protein_coding	ENST00000685924	30626129	800697.000000	proximity ENSG00000284906:29626129-31626129
chr15:29825356-29825507	15	29825357	29825507	ENSG00000285077	protein_coding	ENST00000693711	30625966	800534.000000	proximity ENSG00000285077:29625966-31625966
chr15:29835396-29835547	15	29835397	29835547	ENSG00000034053	protein_coding	ENST00000852543	28885501	949971.000000	proximity ENSG00000034053:27885501-29885501
chr15:29835396-29835547	15	29835397	29835547	ENSG00000104059	protein_coding	ENST00000918355	29570976	264496.000000	proximity ENSG00000104059:28570976-30570976
chr15:29835396-29835547	15	29835397	29835547	ENSG00000104067	protein_coding	ENST00000346128	29822503	12969.000000	proximity ENSG00000104067:28822503-30822503
chr15:29835396-29835547	15	29835397	29835547	ENSG00000166664	protein_coding	ENST00000299847	30393540	558068.000000	proximity ENSG00000166664:29393540-31393540
chr15:29835396-29835547	15	29835397	29835547	ENSG00000178115	protein_coding	ENST00000562783	30552050	716578.000000	proximity ENSG00000178115:29552050-31552050
chr15:29835396-29835547	15	29835397	29835547	ENSG00000179938	protein_coding	ENST00000567927	30082955	247483.000000	proximity ENSG00000179938:29082955-31082955
chr15:29835396-29835547	15	29835397	29835547	ENSG00000185115	protein_coding	ENST00000332303	29269822	565650.000000	proximity ENSG00000185115:28269822-30269822
chr15:29835396-29835547	15	29835397	29835547	ENSG00000186399	protein_coding	ENST00000327271	30414260	578788.000000	proximity ENSG00000186399:29414260-31414260
chr15:29835396-29835547	15	29835397	29835547	ENSG00000261247	protein_coding	ENST00000569052	30135051	299579.000000	proximity ENSG00000261247:29135051-31135051
chr15:29835396-29835547	15	29835397	29835547	ENSG00000261649	protein_coding	ENST00000567390	28848644	986828.000000	proximity ENSG00000261649:27848644-29848644
chr15:29835396-29835547	15	29835397	29835547	ENSG00000261794	protein_coding	ENST00000566740	30604028	768556.000000	proximity ENSG00000261794:29604028-31604028
chr15:29835396-29835547	15	29835397	29835547	ENSG00000284906	protein_coding	ENST00000685924	30626129	790657.000000	proximity ENSG00000284906:29626129-31626129
chr15:29835396-29835547	15	29835397	29835547	ENSG00000285077	protein_coding	ENST00000693711	30625966	790494.000000	proximity ENSG00000285077:29625966-31625966
chr15:29841036-29841187	15	29841037	29841187	ENSG00000034053	protein_coding	ENST00000852543	28885501	955611.000000	proximity ENSG00000034053:27885501-29885501
chr15:29841036-29841187	15	29841037	29841187	ENSG00000104059	protein_coding	ENST00000918355	29570976	270136.000000	proximity ENSG00000104059:28570976-30570976
chr15:29841036-29841187	15	29841037	29841187	ENSG00000104067	protein_coding	ENST00000346128	29822503	18609.000000	proximity ENSG00000104067:28822503-30822503
chr15:29841036-29841187	15	29841037	29841187	ENSG00000166664	protein_coding	ENST00000299847	30393540	552428.000000	proximity ENSG00000166664:29393540-31393540
chr15:29841036-29841187	15	29841037	29841187	ENSG00000178115	protein_coding	ENST00000562783	30552050	710938.000000	proximity ENSG00000178115:29552050-31552050
chr15:29841036-29841187	15	29841037	29841187	ENSG00000179938	protein_coding	ENST00000567927	30082955	241843.000000	proximity ENSG00000179938:29082955-31082955
chr15:29841036-29841187	15	29841037	29841187	ENSG00000185115	protein_coding	ENST00000332303	29269822	571290.000000	proximity ENSG00000185115:28269822-30269822
chr15:29841036-29841187	15	29841037	29841187	ENSG00000186399	protein_coding	ENST00000327271	30414260	573148.000000	proximity ENSG00000186399:29414260-31414260
chr15:29841036-29841187	15	29841037	29841187	ENSG00000261247	protein_coding	ENST00000569052	30135051	293939.000000	proximity ENSG00000261247:29135051-31135051
chr15:29841036-29841187	15	29841037	29841187	ENSG00000261649	protein_coding	ENST00000567390	28848644	992468.000000	proximity ENSG00000261649:27848644-29848644
chr15:29841036-29841187	15	29841037	29841187	ENSG00000261794	protein_coding	ENST00000566740	30604028	762916.000000	proximity ENSG00000261794:29604028-31604028
chr15:29841036-29841187	15	29841037	29841187	ENSG00000284906	protein_coding	ENST00000685924	30626129	785017.000000	proximity ENSG00000284906:29626129-31626129
chr15:29841036-29841187	15	29841037	29841187	ENSG00000285077	protein_coding	ENST00000693711	30625966	784854.000000	proximity ENSG00000285077:29625966-31625966
chr15:29843816-29843967	15	29843817	29843967	ENSG00000034053	protein_coding	ENST00000852543	28885501	958391.000000	proximity ENSG00000034053:27885501-29885501
chr15:29843816-29843967	15	29843817	29843967	ENSG00000104059	protein_coding	ENST00000918355	29570976	272916.000000	proximity ENSG00000104059:28570976-30570976
chr15:29843816-29843967	15	29843817	29843967	ENSG00000104067	protein_coding	ENST00000346128	29822503	21389.000000	proximity ENSG00000104067:28822503-30822503
chr15:29843816-29843967	15	29843817	29843967	ENSG00000166664	protein_coding	ENST00000299847	30393540	549648.000000	proximity ENSG00000166664:29393540-31393540
chr15:29843816-29843967	15	29843817	29843967	ENSG00000178115	protein_coding	ENST00000562783	30552050	708158.000000	proximity ENSG00000178115:29552050-31552050
chr15:29843816-29843967	15	29843817	29843967	ENSG00000179938	protein_coding	ENST00000567927	30082955	239063.000000	proximity ENSG00000179938:29082955-31082955
chr15:29843816-29843967	15	29843817	29843967	ENSG00000185115	protein_coding	ENST00000332303	29269822	574070.000000	proximity ENSG00000185115:28269822-30269822
chr15:29843816-29843967	15	29843817	29843967	ENSG00000186399	protein_coding	ENST00000327271	30414260	570368.000000	proximity ENSG00000186399:29414260-31414260
chr15:29843816-29843967	15	29843817	29843967	ENSG00000261247	protein_coding	ENST00000569052	30135051	291159.000000	proximity ENSG00000261247:29135051-31135051
chr15:29843816-29843967	15	29843817	29843967	ENSG00000261649	protein_coding	ENST00000567390	28848644	995248.000000	proximity ENSG00000261649:27848644-29848644
chr15:29843816-29843967	15	29843817	29843967	ENSG00000261794	protein_coding	ENST00000566740	30604028	760136.000000	proximity ENSG00000261794:29604028-31604028
chr15:29843816-29843967	15	29843817	29843967	ENSG00000284906	protein_coding	ENST00000685924	30626129	782237.000000	proximity ENSG00000284906:29626129-31626129
chr15:29843816-29843967	15	29843817	29843967	ENSG00000285077	protein_coding	ENST00000693711	30625966	782074.000000	proximity ENSG00000285077:29625966-31625966
chr15:29844441-29844592	15	29844442	29844592	ENSG00000034053	protein_coding	ENST00000852543	28885501	959016.000000	proximity ENSG00000034053:27885501-29885501
chr15:29844441-29844592	15	29844442	29844592	ENSG00000104059	protein_coding	ENST00000918355	29570976	273541.000000	proximity ENSG00000104059:28570976-30570976
chr15:29844441-29844592	15	29844442	29844592	ENSG00000104067	protein_coding	ENST00000346128	29822503	22014.000000	proximity ENSG00000104067:28822503-30822503
chr15:29844441-29844592	15	29844442	29844592	ENSG00000166664	protein_coding	ENST00000299847	30393540	549023.000000	proximity ENSG00000166664:29393540-31393540
chr15:29844441-29844592	15	29844442	29844592	ENSG00000178115	protein_coding	ENST00000562783	30552050	707533.000000	proximity ENSG00000178115:29552050-31552050
chr15:29844441-29844592	15	29844442	29844592	ENSG00000179938	protein_coding	ENST00000567927	30082955	238438.000000	proximity ENSG00000179938:29082955-31082955
chr15:29844441-29844592	15	29844442	29844592	ENSG00000185115	protein_coding	ENST00000332303	29269822	574695.000000	proximity ENSG00000185115:28269822-30269822
chr15:29844441-29844592	15	29844442	29844592	ENSG00000186399	protein_coding	ENST00000327271	30414260	569743.000000	proximity ENSG00000186399:29414260-31414260
chr15:29844441-29844592	15	29844442	29844592	ENSG00000261247	protein_coding	ENST00000569052	30135051	290534.000000	proximity ENSG00000261247:29135051-31135051
chr15:29844441-29844592	15	29844442	29844592	ENSG00000261649	protein_coding	ENST00000567390	28848644	995873.000000	proximity ENSG00000261649:27848644-29848644
chr15:29844441-29844592	15	29844442	29844592	ENSG00000261794	protein_coding	ENST00000566740	30604028	759511.000000	proximity ENSG00000261794:29604028-31604028
chr15:29844441-29844592	15	29844442	29844592	ENSG00000284906	protein_coding	ENST00000685924	30626129	781612.000000	proximity ENSG00000284906:29626129-31626129
chr15:29844441-29844592	15	29844442	29844592	ENSG00000285077	protein_coding	ENST00000693711	30625966	781449.000000	proximity ENSG00000285077:29625966-31625966
chr15:29844656-29844807	15	29844657	29844807	ENSG00000034053	protein_coding	ENST00000852543	28885501	959231.000000	proximity ENSG00000034053:27885501-29885501
chr15:29844656-29844807	15	29844657	29844807	ENSG00000104059	protein_coding	ENST00000918355	29570976	273756.000000	proximity ENSG00000104059:28570976-30570976
chr15:29844656-29844807	15	29844657	29844807	ENSG00000104067	protein_coding	ENST00000346128	29822503	22229.000000	proximity ENSG00000104067:28822503-30822503
chr15:29844656-29844807	15	29844657	29844807	ENSG00000166664	protein_coding	ENST00000299847	30393540	548808.000000	proximity ENSG00000166664:29393540-31393540
chr15:29844656-29844807	15	29844657	29844807	ENSG00000178115	protein_coding	ENST00000562783	30552050	707318.000000	proximity ENSG00000178115:29552050-31552050
chr15:29844656-29844807	15	29844657	29844807	ENSG00000179938	protein_coding	ENST00000567927	30082955	238223.000000	proximity ENSG00000179938:29082955-31082955
chr15:29844656-29844807	15	29844657	29844807	ENSG00000185115	protein_coding	ENST00000332303	29269822	574910.000000	proximity ENSG00000185115:28269822-30269822
chr15:29844656-29844807	15	29844657	29844807	ENSG00000186399	protein_coding	ENST00000327271	30414260	569528.000000	proximity ENSG00000186399:29414260-31414260
chr15:29844656-29844807	15	29844657	29844807	ENSG00000261247	protein_coding	ENST00000569052	30135051	290319.000000	proximity ENSG00000261247:29135051-31135051
chr15:29844656-29844807	15	29844657	29844807	ENSG00000261649	protein_coding	ENST00000567390	28848644	996088.000000	proximity ENSG00000261649:27848644-29848644
chr15:29844656-29844807	15	29844657	29844807	ENSG00000261794	protein_coding	ENST00000566740	30604028	759296.000000	proximity ENSG00000261794:29604028-31604028
chr15:29844656-29844807	15	29844657	29844807	ENSG00000284906	protein_coding	ENST00000685924	30626129	781397.000000	proximity ENSG00000284906:29626129-31626129
chr15:29844656-29844807	15	29844657	29844807	ENSG00000285077	protein_coding	ENST00000693711	30625966	781234.000000	proximity ENSG00000285077:29625966-31625966
chr15:29849856-29850007	15	29849857	29850007	ENSG00000034053	protein_coding	ENST00000852543	28885501	964431.000000	proximity ENSG00000034053:27885501-29885501
chr15:29849856-29850007	15	29849857	29850007	ENSG00000104059	protein_coding	ENST00000918355	29570976	278956.000000	proximity ENSG00000104059:28570976-30570976
chr15:29849856-29850007	15	29849857	29850007	ENSG00000104067	protein_coding	ENST00000346128	29822503	27429.000000	proximity ENSG00000104067:28822503-30822503
chr15:29849856-29850007	15	29849857	29850007	ENSG00000166664	protein_coding	ENST00000299847	30393540	543608.000000	proximity ENSG00000166664:29393540-31393540
chr15:29849856-29850007	15	29849857	29850007	ENSG00000178115	protein_coding	ENST00000562783	30552050	702118.000000	proximity ENSG00000178115:29552050-31552050
chr15:29849856-29850007	15	29849857	29850007	ENSG00000179938	protein_coding	ENST00000567927	30082955	233023.000000	proximity ENSG00000179938:29082955-31082955
chr15:29849856-29850007	15	29849857	29850007	ENSG00000185115	protein_coding	ENST00000332303	29269822	580110.000000	proximity ENSG00000185115:28269822-30269822
chr15:29849856-29850007	15	29849857	29850007	ENSG00000186399	protein_coding	ENST00000327271	30414260	564328.000000	proximity ENSG00000186399:29414260-31414260
chr15:29849856-29850007	15	29849857	29850007	ENSG00000261247	protein_coding	ENST00000569052	30135051	285119.000000	proximity ENSG00000261247:29135051-31135051
chr15:29849856-29850007	15	29849857	29850007	ENSG00000261794	protein_coding	ENST00000566740	30604028	754096.000000	proximity ENSG00000261794:29604028-31604028
chr15:29849856-29850007	15	29849857	29850007	ENSG00000284906	protein_coding	ENST00000685924	30626129	776197.000000	proximity ENSG00000284906:29626129-31626129
chr15:29849856-29850007	15	29849857	29850007	ENSG00000285077	protein_coding	ENST00000693711	30625966	776034.000000	proximity ENSG00000285077:29625966-31625966
chr15:29854456-29854607	15	29854457	29854607	ENSG00000034053	protein_coding	ENST00000852543	28885501	969031.000000	proximity ENSG00000034053:27885501-29885501
chr15:29854456-29854607	15	29854457	29854607	ENSG00000104059	protein_coding	ENST00000918355	29570976	283556.000000	proximity ENSG00000104059:28570976-30570976
chr15:29854456-29854607	15	29854457	29854607	ENSG00000104067	protein_coding	ENST00000346128	29822503	32029.000000	proximity ENSG00000104067:28822503-30822503
chr15:29854456-29854607	15	29854457	29854607	ENSG00000166664	protein_coding	ENST00000299847	30393540	539008.000000	proximity ENSG00000166664:29393540-31393540
chr15:29854456-29854607	15	29854457	29854607	ENSG00000178115	protein_coding	ENST00000562783	30552050	697518.000000	proximity ENSG00000178115:29552050-31552050
chr15:29854456-29854607	15	29854457	29854607	ENSG00000179938	protein_coding	ENST00000567927	30082955	228423.000000	proximity ENSG00000179938:29082955-31082955
chr15:29854456-29854607	15	29854457	29854607	ENSG00000185115	protein_coding	ENST00000332303	29269822	584710.000000	proximity ENSG00000185115:28269822-30269822
chr15:29854456-29854607	15	29854457	29854607	ENSG00000186399	protein_coding	ENST00000327271	30414260	559728.000000	proximity ENSG00000186399:29414260-31414260
chr15:29854456-29854607	15	29854457	29854607	ENSG00000261247	protein_coding	ENST00000569052	30135051	280519.000000	proximity ENSG00000261247:29135051-31135051
chr15:29854456-29854607	15	29854457	29854607	ENSG00000261794	protein_coding	ENST00000566740	30604028	749496.000000	proximity ENSG00000261794:29604028-31604028
chr15:29854456-29854607	15	29854457	29854607	ENSG00000284906	protein_coding	ENST00000685924	30626129	771597.000000	proximity ENSG00000284906:29626129-31626129
chr15:29854456-29854607	15	29854457	29854607	ENSG00000285077	protein_coding	ENST00000693711	30625966	771434.000000	proximity ENSG00000285077:29625966-31625966
chr15:29857376-29857527	15	29857377	29857527	ENSG00000034053	protein_coding	ENST00000852543	28885501	971951.000000	proximity ENSG00000034053:27885501-29885501
chr15:29857376-29857527	15	29857377	29857527	ENSG00000104059	protein_coding	ENST00000918355	29570976	286476.000000	proximity ENSG00000104059:28570976-30570976
chr15:29857376-29857527	15	29857377	29857527	ENSG00000104067	protein_coding	ENST00000346128	29822503	34949.000000	proximity ENSG00000104067:28822503-30822503
chr15:29857376-29857527	15	29857377	29857527	ENSG00000166664	protein_coding	ENST00000299847	30393540	536088.000000	proximity ENSG00000166664:29393540-31393540
chr15:29857376-29857527	15	29857377	29857527	ENSG00000178115	protein_coding	ENST00000562783	30552050	694598.000000	proximity ENSG00000178115:29552050-31552050
chr15:29857376-29857527	15	29857377	29857527	ENSG00000179938	protein_coding	ENST00000567927	30082955	225503.000000	proximity ENSG00000179938:29082955-31082955
chr15:29857376-29857527	15	29857377	29857527	ENSG00000185115	protein_coding	ENST00000332303	29269822	587630.000000	proximity ENSG00000185115:28269822-30269822
chr15:29857376-29857527	15	29857377	29857527	ENSG00000186399	protein_coding	ENST00000327271	30414260	556808.000000	proximity ENSG00000186399:29414260-31414260
chr15:29857376-29857527	15	29857377	29857527	ENSG00000261247	protein_coding	ENST00000569052	30135051	277599.000000	proximity ENSG00000261247:29135051-31135051
chr15:29857376-29857527	15	29857377	29857527	ENSG00000261794	protein_coding	ENST00000566740	30604028	746576.000000	proximity ENSG00000261794:29604028-31604028
chr15:29857376-29857527	15	29857377	29857527	ENSG00000284906	protein_coding	ENST00000685924	30626129	768677.000000	proximity ENSG00000284906:29626129-31626129
chr15:29857376-29857527	15	29857377	29857527	ENSG00000285077	protein_coding	ENST00000693711	30625966	768514.000000	proximity ENSG00000285077:29625966-31625966
chr15:29859921-29860072	15	29859922	29860072	ENSG00000034053	protein_coding	ENST00000852543	28885501	974496.000000	proximity ENSG00000034053:27885501-29885501
chr15:29859921-29860072	15	29859922	29860072	ENSG00000104059	protein_coding	ENST00000918355	29570976	289021.000000	proximity ENSG00000104059:28570976-30570976
chr15:29859921-29860072	15	29859922	29860072	ENSG00000104067	protein_coding	ENST00000346128	29822503	37494.000000	proximity ENSG00000104067:28822503-30822503
chr15:29859921-29860072	15	29859922	29860072	ENSG00000166664	protein_coding	ENST00000299847	30393540	533543.000000	proximity ENSG00000166664:29393540-31393540
chr15:29859921-29860072	15	29859922	29860072	ENSG00000178115	protein_coding	ENST00000562783	30552050	692053.000000	proximity ENSG00000178115:29552050-31552050
chr15:29859921-29860072	15	29859922	29860072	ENSG00000179938	protein_coding	ENST00000567927	30082955	222958.000000	proximity ENSG00000179938:29082955-31082955
chr15:29859921-29860072	15	29859922	29860072	ENSG00000185115	protein_coding	ENST00000332303	29269822	590175.000000	proximity ENSG00000185115:28269822-30269822
chr15:29859921-29860072	15	29859922	29860072	ENSG00000186399	protein_coding	ENST00000327271	30414260	554263.000000	proximity ENSG00000186399:29414260-31414260
chr15:29859921-29860072	15	29859922	29860072	ENSG00000261247	protein_coding	ENST00000569052	30135051	275054.000000	proximity ENSG00000261247:29135051-31135051
chr15:29859921-29860072	15	29859922	29860072	ENSG00000261794	protein_coding	ENST00000566740	30604028	744031.000000	proximity ENSG00000261794:29604028-31604028
chr15:29859921-29860072	15	29859922	29860072	ENSG00000284906	protein_coding	ENST00000685924	30626129	766132.000000	proximity ENSG00000284906:29626129-31626129
chr15:29859921-29860072	15	29859922	29860072	ENSG00000285077	protein_coding	ENST00000693711	30625966	765969.000000	proximity ENSG00000285077:29625966-31625966
chr15:29860076-29860227	15	29860077	29860227	ENSG00000034053	protein_coding	ENST00000852543	28885501	974651.000000	proximity ENSG00000034053:27885501-29885501
chr15:29860076-29860227	15	29860077	29860227	ENSG00000104059	protein_coding	ENST00000918355	29570976	289176.000000	proximity ENSG00000104059:28570976-30570976
chr15:29860076-29860227	15	29860077	29860227	ENSG00000104067	protein_coding	ENST00000346128	29822503	37649.000000	proximity ENSG00000104067:28822503-30822503
chr15:29860076-29860227	15	29860077	29860227	ENSG00000166664	protein_coding	ENST00000299847	30393540	533388.000000	proximity ENSG00000166664:29393540-31393540
chr15:29860076-29860227	15	29860077	29860227	ENSG00000178115	protein_coding	ENST00000562783	30552050	691898.000000	proximity ENSG00000178115:29552050-31552050
chr15:29860076-29860227	15	29860077	29860227	ENSG00000179938	protein_coding	ENST00000567927	30082955	222803.000000	proximity ENSG00000179938:29082955-31082955
chr15:29860076-29860227	15	29860077	29860227	ENSG00000185115	protein_coding	ENST00000332303	29269822	590330.000000	proximity ENSG00000185115:28269822-30269822
chr15:29860076-29860227	15	29860077	29860227	ENSG00000186399	protein_coding	ENST00000327271	30414260	554108.000000	proximity ENSG00000186399:29414260-31414260
chr15:29860076-29860227	15	29860077	29860227	ENSG00000261247	protein_coding	ENST00000569052	30135051	274899.000000	proximity ENSG00000261247:29135051-31135051
chr15:29860076-29860227	15	29860077	29860227	ENSG00000261794	protein_coding	ENST00000566740	30604028	743876.000000	proximity ENSG00000261794:29604028-31604028
chr15:29860076-29860227	15	29860077	29860227	ENSG00000284906	protein_coding	ENST00000685924	30626129	765977.000000	proximity ENSG00000284906:29626129-31626129
chr15:29860076-29860227	15	29860077	29860227	ENSG00000285077	protein_coding	ENST00000693711	30625966	765814.000000	proximity ENSG00000285077:29625966-31625966
chr15:29860361-29860512	15	29860362	29860512	ENSG00000034053	protein_coding	ENST00000852543	28885501	974936.000000	proximity ENSG00000034053:27885501-29885501
chr15:29860361-29860512	15	29860362	29860512	ENSG00000104059	protein_coding	ENST00000918355	29570976	289461.000000	proximity ENSG00000104059:28570976-30570976
chr15:29860361-29860512	15	29860362	29860512	ENSG00000104067	protein_coding	ENST00000346128	29822503	37934.000000	proximity ENSG00000104067:28822503-30822503
chr15:29860361-29860512	15	29860362	29860512	ENSG00000166664	protein_coding	ENST00000299847	30393540	533103.000000	proximity ENSG00000166664:29393540-31393540
chr15:29860361-29860512	15	29860362	29860512	ENSG00000178115	protein_coding	ENST00000562783	30552050	691613.000000	proximity ENSG00000178115:29552050-31552050
chr15:29860361-29860512	15	29860362	29860512	ENSG00000179938	protein_coding	ENST00000567927	30082955	222518.000000	proximity ENSG00000179938:29082955-31082955
chr15:29860361-29860512	15	29860362	29860512	ENSG00000185115	protein_coding	ENST00000332303	29269822	590615.000000	proximity ENSG00000185115:28269822-30269822
chr15:29860361-29860512	15	29860362	29860512	ENSG00000186399	protein_coding	ENST00000327271	30414260	553823.000000	proximity ENSG00000186399:29414260-31414260
chr15:29860361-29860512	15	29860362	29860512	ENSG00000261247	protein_coding	ENST00000569052	30135051	274614.000000	proximity ENSG00000261247:29135051-31135051
chr15:29860361-29860512	15	29860362	29860512	ENSG00000261794	protein_coding	ENST00000566740	30604028	743591.000000	proximity ENSG00000261794:29604028-31604028
chr15:29860361-29860512	15	29860362	29860512	ENSG00000284906	protein_coding	ENST00000685924	30626129	765692.000000	proximity ENSG00000284906:29626129-31626129
chr15:29860361-29860512	15	29860362	29860512	ENSG00000285077	protein_coding	ENST00000693711	30625966	765529.000000	proximity ENSG00000285077:29625966-31625966
chr15:29860936-29861087	15	29860937	29861087	ENSG00000034053	protein_coding	ENST00000852543	28885501	975511.000000	proximity ENSG00000034053:27885501-29885501
chr15:29860936-29861087	15	29860937	29861087	ENSG00000104059	protein_coding	ENST00000918355	29570976	290036.000000	proximity ENSG00000104059:28570976-30570976
chr15:29860936-29861087	15	29860937	29861087	ENSG00000104067	protein_coding	ENST00000346128	29822503	38509.000000	proximity ENSG00000104067:28822503-30822503
chr15:29860936-29861087	15	29860937	29861087	ENSG00000166664	protein_coding	ENST00000299847	30393540	532528.000000	proximity ENSG00000166664:29393540-31393540
chr15:29860936-29861087	15	29860937	29861087	ENSG00000178115	protein_coding	ENST00000562783	30552050	691038.000000	proximity ENSG00000178115:29552050-31552050
chr15:29860936-29861087	15	29860937	29861087	ENSG00000179938	protein_coding	ENST00000567927	30082955	221943.000000	proximity ENSG00000179938:29082955-31082955
chr15:29860936-29861087	15	29860937	29861087	ENSG00000185115	protein_coding	ENST00000332303	29269822	591190.000000	proximity ENSG00000185115:28269822-30269822
chr15:29860936-29861087	15	29860937	29861087	ENSG00000186399	protein_coding	ENST00000327271	30414260	553248.000000	proximity ENSG00000186399:29414260-31414260
chr15:29860936-29861087	15	29860937	29861087	ENSG00000261247	protein_coding	ENST00000569052	30135051	274039.000000	proximity ENSG00000261247:29135051-31135051
chr15:29860936-29861087	15	29860937	29861087	ENSG00000261794	protein_coding	ENST00000566740	30604028	743016.000000	proximity ENSG00000261794:29604028-31604028
chr15:29860936-29861087	15	29860937	29861087	ENSG00000284906	protein_coding	ENST00000685924	30626129	765117.000000	proximity ENSG00000284906:29626129-31626129
chr15:29860936-29861087	15	29860937	29861087	ENSG00000285077	protein_coding	ENST00000693711	30625966	764954.000000	proximity ENSG00000285077:29625966-31625966
chr15:29870556-29870707	15	29870557	29870707	ENSG00000034053	protein_coding	ENST00000852543	28885501	985131.000000	proximity ENSG00000034053:27885501-29885501
chr15:29870556-29870707	15	29870557	29870707	ENSG00000104059	protein_coding	ENST00000918355	29570976	299656.000000	proximity ENSG00000104059:28570976-30570976
chr15:29870556-29870707	15	29870557	29870707	ENSG00000104067	protein_coding	ENST00000346128	29822503	48129.000000	proximity ENSG00000104067:28822503-30822503
chr15:29870556-29870707	15	29870557	29870707	ENSG00000166664	protein_coding	ENST00000299847	30393540	522908.000000	proximity ENSG00000166664:29393540-31393540
chr15:29870556-29870707	15	29870557	29870707	ENSG00000178115	protein_coding	ENST00000562783	30552050	681418.000000	proximity ENSG00000178115:29552050-31552050
chr15:29870556-29870707	15	29870557	29870707	ENSG00000179938	protein_coding	ENST00000567927	30082955	212323.000000	proximity ENSG00000179938:29082955-31082955
chr15:29870556-29870707	15	29870557	29870707	ENSG00000185115	protein_coding	ENST00000332303	29269822	600810.000000	proximity ENSG00000185115:28269822-30269822
chr15:29870556-29870707	15	29870557	29870707	ENSG00000186399	protein_coding	ENST00000327271	30414260	543628.000000	proximity ENSG00000186399:29414260-31414260
chr15:29870556-29870707	15	29870557	29870707	ENSG00000261247	protein_coding	ENST00000569052	30135051	264419.000000	proximity ENSG00000261247:29135051-31135051
chr15:29870556-29870707	15	29870557	29870707	ENSG00000261794	protein_coding	ENST00000566740	30604028	733396.000000	proximity ENSG00000261794:29604028-31604028
chr15:29870556-29870707	15	29870557	29870707	ENSG00000284906	protein_coding	ENST00000685924	30626129	755497.000000	proximity ENSG00000284906:29626129-31626129
chr15:29870556-29870707	15	29870557	29870707	ENSG00000285077	protein_coding	ENST00000693711	30625966	755334.000000	proximity ENSG00000285077:29625966-31625966
chr15:29873416-29873567	15	29873417	29873567	ENSG00000034053	protein_coding	ENST00000852543	28885501	987991.000000	proximity ENSG00000034053:27885501-29885501
chr15:29873416-29873567	15	29873417	29873567	ENSG00000104059	protein_coding	ENST00000918355	29570976	302516.000000	proximity ENSG00000104059:28570976-30570976
chr15:29873416-29873567	15	29873417	29873567	ENSG00000104067	protein_coding	ENST00000346128	29822503	50989.000000	proximity ENSG00000104067:28822503-30822503
chr15:29873416-29873567	15	29873417	29873567	ENSG00000166664	protein_coding	ENST00000299847	30393540	520048.000000	proximity ENSG00000166664:29393540-31393540
chr15:29873416-29873567	15	29873417	29873567	ENSG00000178115	protein_coding	ENST00000562783	30552050	678558.000000	proximity ENSG00000178115:29552050-31552050
chr15:29873416-29873567	15	29873417	29873567	ENSG00000179938	protein_coding	ENST00000567927	30082955	209463.000000	proximity ENSG00000179938:29082955-31082955
chr15:29873416-29873567	15	29873417	29873567	ENSG00000185115	protein_coding	ENST00000332303	29269822	603670.000000	proximity ENSG00000185115:28269822-30269822
chr15:29873416-29873567	15	29873417	29873567	ENSG00000186399	protein_coding	ENST00000327271	30414260	540768.000000	proximity ENSG00000186399:29414260-31414260
chr15:29873416-29873567	15	29873417	29873567	ENSG00000261247	protein_coding	ENST00000569052	30135051	261559.000000	proximity ENSG00000261247:29135051-31135051
chr15:29873416-29873567	15	29873417	29873567	ENSG00000261794	protein_coding	ENST00000566740	30604028	730536.000000	proximity ENSG00000261794:29604028-31604028
chr15:29873416-29873567	15	29873417	29873567	ENSG00000284906	protein_coding	ENST00000685924	30626129	752637.000000	proximity ENSG00000284906:29626129-31626129
chr15:29873416-29873567	15	29873417	29873567	ENSG00000285077	protein_coding	ENST00000693711	30625966	752474.000000	proximity ENSG00000285077:29625966-31625966
chr15:29883256-29883407	15	29883257	29883407	ENSG00000034053	protein_coding	ENST00000852543	28885501	997831.000000	proximity ENSG00000034053:27885501-29885501
chr15:29883256-29883407	15	29883257	29883407	ENSG00000104059	protein_coding	ENST00000918355	29570976	312356.000000	proximity ENSG00000104059:28570976-30570976
chr15:29883256-29883407	15	29883257	29883407	ENSG00000104067	protein_coding	ENST00000346128	29822503	60829.000000	proximity ENSG00000104067:28822503-30822503
chr15:29883256-29883407	15	29883257	29883407	ENSG00000166664	protein_coding	ENST00000299847	30393540	510208.000000	proximity ENSG00000166664:29393540-31393540
chr15:29883256-29883407	15	29883257	29883407	ENSG00000178115	protein_coding	ENST00000562783	30552050	668718.000000	proximity ENSG00000178115:29552050-31552050
chr15:29883256-29883407	15	29883257	29883407	ENSG00000179938	protein_coding	ENST00000567927	30082955	199623.000000	proximity ENSG00000179938:29082955-31082955
chr15:29883256-29883407	15	29883257	29883407	ENSG00000185115	protein_coding	ENST00000332303	29269822	613510.000000	proximity ENSG00000185115:28269822-30269822
chr15:29883256-29883407	15	29883257	29883407	ENSG00000186399	protein_coding	ENST00000327271	30414260	530928.000000	proximity ENSG00000186399:29414260-31414260
chr15:29883256-29883407	15	29883257	29883407	ENSG00000261247	protein_coding	ENST00000569052	30135051	251719.000000	proximity ENSG00000261247:29135051-31135051
chr15:29883256-29883407	15	29883257	29883407	ENSG00000261794	protein_coding	ENST00000566740	30604028	720696.000000	proximity ENSG00000261794:29604028-31604028
chr15:29883256-29883407	15	29883257	29883407	ENSG00000284906	protein_coding	ENST00000685924	30626129	742797.000000	proximity ENSG00000284906:29626129-31626129
chr15:29883256-29883407	15	29883257	29883407	ENSG00000285077	protein_coding	ENST00000693711	30625966	742634.000000	proximity ENSG00000285077:29625966-31625966
chr15:29887856-29888007	15	29887857	29888007	ENSG00000104059	protein_coding	ENST00000918355	29570976	316956.000000	proximity ENSG00000104059:28570976-30570976
chr15:29887856-29888007	15	29887857	29888007	ENSG00000104067	protein_coding	ENST00000346128	29822503	65429.000000	proximity ENSG00000104067:28822503-30822503
chr15:29887856-29888007	15	29887857	29888007	ENSG00000166664	protein_coding	ENST00000299847	30393540	505608.000000	proximity ENSG00000166664:29393540-31393540
chr15:29887856-29888007	15	29887857	29888007	ENSG00000178115	protein_coding	ENST00000562783	30552050	664118.000000	proximity ENSG00000178115:29552050-31552050
chr15:29887856-29888007	15	29887857	29888007	ENSG00000179938	protein_coding	ENST00000567927	30082955	195023.000000	proximity ENSG00000179938:29082955-31082955
chr15:29887856-29888007	15	29887857	29888007	ENSG00000185115	protein_coding	ENST00000332303	29269822	618110.000000	proximity ENSG00000185115:28269822-30269822
chr15:29887856-29888007	15	29887857	29888007	ENSG00000186399	protein_coding	ENST00000327271	30414260	526328.000000	proximity ENSG00000186399:29414260-31414260
chr15:29887856-29888007	15	29887857	29888007	ENSG00000261247	protein_coding	ENST00000569052	30135051	247119.000000	proximity ENSG00000261247:29135051-31135051
chr15:29887856-29888007	15	29887857	29888007	ENSG00000261794	protein_coding	ENST00000566740	30604028	716096.000000	proximity ENSG00000261794:29604028-31604028
chr15:29887856-29888007	15	29887857	29888007	ENSG00000284906	protein_coding	ENST00000685924	30626129	738197.000000	proximity ENSG00000284906:29626129-31626129
chr15:29887856-29888007	15	29887857	29888007	ENSG00000285077	protein_coding	ENST00000693711	30625966	738034.000000	proximity ENSG00000285077:29625966-31625966
chr15:29888736-29888887	15	29888737	29888887	ENSG00000104059	protein_coding	ENST00000918355	29570976	317836.000000	proximity ENSG00000104059:28570976-30570976
chr15:29888736-29888887	15	29888737	29888887	ENSG00000104067	protein_coding	ENST00000346128	29822503	66309.000000	proximity ENSG00000104067:28822503-30822503
chr15:29888736-29888887	15	29888737	29888887	ENSG00000166664	protein_coding	ENST00000299847	30393540	504728.000000	proximity ENSG00000166664:29393540-31393540
chr15:29888736-29888887	15	29888737	29888887	ENSG00000178115	protein_coding	ENST00000562783	30552050	663238.000000	proximity ENSG00000178115:29552050-31552050
chr15:29888736-29888887	15	29888737	29888887	ENSG00000179938	protein_coding	ENST00000567927	30082955	194143.000000	proximity ENSG00000179938:29082955-31082955
chr15:29888736-29888887	15	29888737	29888887	ENSG00000185115	protein_coding	ENST00000332303	29269822	618990.000000	proximity ENSG00000185115:28269822-30269822
chr15:29888736-29888887	15	29888737	29888887	ENSG00000186399	protein_coding	ENST00000327271	30414260	525448.000000	proximity ENSG00000186399:29414260-31414260
chr15:29888736-29888887	15	29888737	29888887	ENSG00000261247	protein_coding	ENST00000569052	30135051	246239.000000	proximity ENSG00000261247:29135051-31135051
chr15:29888736-29888887	15	29888737	29888887	ENSG00000261794	protein_coding	ENST00000566740	30604028	715216.000000	proximity ENSG00000261794:29604028-31604028
chr15:29888736-29888887	15	29888737	29888887	ENSG00000284906	protein_coding	ENST00000685924	30626129	737317.000000	proximity ENSG00000284906:29626129-31626129
chr15:29888736-29888887	15	29888737	29888887	ENSG00000285077	protein_coding	ENST00000693711	30625966	737154.000000	proximity ENSG00000285077:29625966-31625966
chr15:29888936-29889087	15	29888937	29889087	ENSG00000104059	protein_coding	ENST00000918355	29570976	318036.000000	proximity ENSG00000104059:28570976-30570976
chr15:29888936-29889087	15	29888937	29889087	ENSG00000104067	protein_coding	ENST00000346128	29822503	66509.000000	proximity ENSG00000104067:28822503-30822503
chr15:29888936-29889087	15	29888937	29889087	ENSG00000166664	protein_coding	ENST00000299847	30393540	504528.000000	proximity ENSG00000166664:29393540-31393540
chr15:29888936-29889087	15	29888937	29889087	ENSG00000178115	protein_coding	ENST00000562783	30552050	663038.000000	proximity ENSG00000178115:29552050-31552050
chr15:29888936-29889087	15	29888937	29889087	ENSG00000179938	protein_coding	ENST00000567927	30082955	193943.000000	proximity ENSG00000179938:29082955-31082955
chr15:29888936-29889087	15	29888937	29889087	ENSG00000185115	protein_coding	ENST00000332303	29269822	619190.000000	proximity ENSG00000185115:28269822-30269822
chr15:29888936-29889087	15	29888937	29889087	ENSG00000186399	protein_coding	ENST00000327271	30414260	525248.000000	proximity ENSG00000186399:29414260-31414260
chr15:29888936-29889087	15	29888937	29889087	ENSG00000261247	protein_coding	ENST00000569052	30135051	246039.000000	proximity ENSG00000261247:29135051-31135051
chr15:29888936-29889087	15	29888937	29889087	ENSG00000261794	protein_coding	ENST00000566740	30604028	715016.000000	proximity ENSG00000261794:29604028-31604028
chr15:29888936-29889087	15	29888937	29889087	ENSG00000284906	protein_coding	ENST00000685924	30626129	737117.000000	proximity ENSG00000284906:29626129-31626129
chr15:29888936-29889087	15	29888937	29889087	ENSG00000285077	protein_coding	ENST00000693711	30625966	736954.000000	proximity ENSG00000285077:29625966-31625966
chr15:29889636-29889787	15	29889637	29889787	ENSG00000104059	protein_coding	ENST00000918355	29570976	318736.000000	proximity ENSG00000104059:28570976-30570976
chr15:29889636-29889787	15	29889637	29889787	ENSG00000104067	protein_coding	ENST00000346128	29822503	67209.000000	proximity ENSG00000104067:28822503-30822503
chr15:29889636-29889787	15	29889637	29889787	ENSG00000166664	protein_coding	ENST00000299847	30393540	503828.000000	proximity ENSG00000166664:29393540-31393540
chr15:29889636-29889787	15	29889637	29889787	ENSG00000178115	protein_coding	ENST00000562783	30552050	662338.000000	proximity ENSG00000178115:29552050-31552050
chr15:29889636-29889787	15	29889637	29889787	ENSG00000179938	protein_coding	ENST00000567927	30082955	193243.000000	proximity ENSG00000179938:29082955-31082955
chr15:29889636-29889787	15	29889637	29889787	ENSG00000185115	protein_coding	ENST00000332303	29269822	619890.000000	proximity ENSG00000185115:28269822-30269822
chr15:29889636-29889787	15	29889637	29889787	ENSG00000186399	protein_coding	ENST00000327271	30414260	524548.000000	proximity ENSG00000186399:29414260-31414260
chr15:29889636-29889787	15	29889637	29889787	ENSG00000261247	protein_coding	ENST00000569052	30135051	245339.000000	proximity ENSG00000261247:29135051-31135051
chr15:29889636-29889787	15	29889637	29889787	ENSG00000261794	protein_coding	ENST00000566740	30604028	714316.000000	proximity ENSG00000261794:29604028-31604028
chr15:29889636-29889787	15	29889637	29889787	ENSG00000284906	protein_coding	ENST00000685924	30626129	736417.000000	proximity ENSG00000284906:29626129-31626129
chr15:29889636-29889787	15	29889637	29889787	ENSG00000285077	protein_coding	ENST00000693711	30625966	736254.000000	proximity ENSG00000285077:29625966-31625966
chr15:29905116-29905267	15	29905117	29905267	ENSG00000104059	protein_coding	ENST00000918355	29570976	334216.000000	proximity ENSG00000104059:28570976-30570976
chr15:29905116-29905267	15	29905117	29905267	ENSG00000104067	protein_coding	ENST00000346128	29822503	82689.000000	proximity ENSG00000104067:28822503-30822503
chr15:29905116-29905267	15	29905117	29905267	ENSG00000166664	protein_coding	ENST00000299847	30393540	488348.000000	proximity ENSG00000166664:29393540-31393540
chr15:29905116-29905267	15	29905117	29905267	ENSG00000178115	protein_coding	ENST00000562783	30552050	646858.000000	proximity ENSG00000178115:29552050-31552050
chr15:29905116-29905267	15	29905117	29905267	ENSG00000179938	protein_coding	ENST00000567927	30082955	177763.000000	proximity ENSG00000179938:29082955-31082955
chr15:29905116-29905267	15	29905117	29905267	ENSG00000185115	protein_coding	ENST00000332303	29269822	635370.000000	proximity ENSG00000185115:28269822-30269822
chr15:29905116-29905267	15	29905117	29905267	ENSG00000186399	protein_coding	ENST00000327271	30414260	509068.000000	proximity ENSG00000186399:29414260-31414260
chr15:29905116-29905267	15	29905117	29905267	ENSG00000198690	protein_coding	ENST00000915273	30903884	998692.000000	proximity ENSG00000198690:29903884-31903884
chr15:29905116-29905267	15	29905117	29905267	ENSG00000261247	protein_coding	ENST00000569052	30135051	229859.000000	proximity ENSG00000261247:29135051-31135051
chr15:29905116-29905267	15	29905117	29905267	ENSG00000261794	protein_coding	ENST00000566740	30604028	698836.000000	proximity ENSG00000261794:29604028-31604028
chr15:29905116-29905267	15	29905117	29905267	ENSG00000284906	protein_coding	ENST00000685924	30626129	720937.000000	proximity ENSG00000284906:29626129-31626129
chr15:29905116-29905267	15	29905117	29905267	ENSG00000285077	protein_coding	ENST00000693711	30625966	720774.000000	proximity ENSG00000285077:29625966-31625966
chr15:29910276-29910427	15	29910277	29910427	ENSG00000104059	protein_coding	ENST00000918355	29570976	339376.000000	proximity ENSG00000104059:28570976-30570976
chr15:29910276-29910427	15	29910277	29910427	ENSG00000104067	protein_coding	ENST00000346128	29822503	87849.000000	proximity ENSG00000104067:28822503-30822503
chr15:29910276-29910427	15	29910277	29910427	ENSG00000166664	protein_coding	ENST00000299847	30393540	483188.000000	proximity ENSG00000166664:29393540-31393540
chr15:29910276-29910427	15	29910277	29910427	ENSG00000178115	protein_coding	ENST00000562783	30552050	641698.000000	proximity ENSG00000178115:29552050-31552050
chr15:29910276-29910427	15	29910277	29910427	ENSG00000179938	protein_coding	ENST00000567927	30082955	172603.000000	proximity ENSG00000179938:29082955-31082955
chr15:29910276-29910427	15	29910277	29910427	ENSG00000185115	protein_coding	ENST00000332303	29269822	640530.000000	proximity ENSG00000185115:28269822-30269822
chr15:29910276-29910427	15	29910277	29910427	ENSG00000186399	protein_coding	ENST00000327271	30414260	503908.000000	proximity ENSG00000186399:29414260-31414260
chr15:29910276-29910427	15	29910277	29910427	ENSG00000198690	protein_coding	ENST00000915273	30903884	993532.000000	proximity ENSG00000198690:29903884-31903884
chr15:29910276-29910427	15	29910277	29910427	ENSG00000261247	protein_coding	ENST00000569052	30135051	224699.000000	proximity ENSG00000261247:29135051-31135051
chr15:29910276-29910427	15	29910277	29910427	ENSG00000261794	protein_coding	ENST00000566740	30604028	693676.000000	proximity ENSG00000261794:29604028-31604028
chr15:29910276-29910427	15	29910277	29910427	ENSG00000284906	protein_coding	ENST00000685924	30626129	715777.000000	proximity ENSG00000284906:29626129-31626129
chr15:29910276-29910427	15	29910277	29910427	ENSG00000285077	protein_coding	ENST00000693711	30625966	715614.000000	proximity ENSG00000285077:29625966-31625966
chr15:29913896-29914047	15	29913897	29914047	ENSG00000104059	protein_coding	ENST00000918355	29570976	342996.000000	proximity ENSG00000104059:28570976-30570976
chr15:29913896-29914047	15	29913897	29914047	ENSG00000104067	protein_coding	ENST00000346128	29822503	91469.000000	proximity ENSG00000104067:28822503-30822503
chr15:29913896-29914047	15	29913897	29914047	ENSG00000166664	protein_coding	ENST00000299847	30393540	479568.000000	proximity ENSG00000166664:29393540-31393540
chr15:29913896-29914047	15	29913897	29914047	ENSG00000178115	protein_coding	ENST00000562783	30552050	638078.000000	proximity ENSG00000178115:29552050-31552050
chr15:29913896-29914047	15	29913897	29914047	ENSG00000179938	protein_coding	ENST00000567927	30082955	168983.000000	proximity ENSG00000179938:29082955-31082955
chr15:29913896-29914047	15	29913897	29914047	ENSG00000185115	protein_coding	ENST00000332303	29269822	644150.000000	proximity ENSG00000185115:28269822-30269822
chr15:29913896-29914047	15	29913897	29914047	ENSG00000186399	protein_coding	ENST00000327271	30414260	500288.000000	proximity ENSG00000186399:29414260-31414260
chr15:29913896-29914047	15	29913897	29914047	ENSG00000198690	protein_coding	ENST00000915273	30903884	989912.000000	proximity ENSG00000198690:29903884-31903884
chr15:29913896-29914047	15	29913897	29914047	ENSG00000261247	protein_coding	ENST00000569052	30135051	221079.000000	proximity ENSG00000261247:29135051-31135051
chr15:29913896-29914047	15	29913897	29914047	ENSG00000261794	protein_coding	ENST00000566740	30604028	690056.000000	proximity ENSG00000261794:29604028-31604028
chr15:29913896-29914047	15	29913897	29914047	ENSG00000284906	protein_coding	ENST00000685924	30626129	712157.000000	proximity ENSG00000284906:29626129-31626129
chr15:29913896-29914047	15	29913897	29914047	ENSG00000285077	protein_coding	ENST00000693711	30625966	711994.000000	proximity ENSG00000285077:29625966-31625966
chr15:29917776-29917927	15	29917777	29917927	ENSG00000104059	protein_coding	ENST00000918355	29570976	346876.000000	proximity ENSG00000104059:28570976-30570976
chr15:29917776-29917927	15	29917777	29917927	ENSG00000104067	protein_coding	ENST00000346128	29822503	95349.000000	proximity ENSG00000104067:28822503-30822503
chr15:29917776-29917927	15	29917777	29917927	ENSG00000166664	protein_coding	ENST00000299847	30393540	475688.000000	proximity ENSG00000166664:29393540-31393540
chr15:29917776-29917927	15	29917777	29917927	ENSG00000178115	protein_coding	ENST00000562783	30552050	634198.000000	proximity ENSG00000178115:29552050-31552050
chr15:29917776-29917927	15	29917777	29917927	ENSG00000179938	protein_coding	ENST00000567927	30082955	165103.000000	proximity ENSG00000179938:29082955-31082955
chr15:29917776-29917927	15	29917777	29917927	ENSG00000185115	protein_coding	ENST00000332303	29269822	648030.000000	proximity ENSG00000185115:28269822-30269822
chr15:29917776-29917927	15	29917777	29917927	ENSG00000186399	protein_coding	ENST00000327271	30414260	496408.000000	proximity ENSG00000186399:29414260-31414260
chr15:29917776-29917927	15	29917777	29917927	ENSG00000198690	protein_coding	ENST00000915273	30903884	986032.000000	proximity ENSG00000198690:29903884-31903884
chr15:29917776-29917927	15	29917777	29917927	ENSG00000261247	protein_coding	ENST00000569052	30135051	217199.000000	proximity ENSG00000261247:29135051-31135051
chr15:29917776-29917927	15	29917777	29917927	ENSG00000261794	protein_coding	ENST00000566740	30604028	686176.000000	proximity ENSG00000261794:29604028-31604028
chr15:29917776-29917927	15	29917777	29917927	ENSG00000284906	protein_coding	ENST00000685924	30626129	708277.000000	proximity ENSG00000284906:29626129-31626129
chr15:29917776-29917927	15	29917777	29917927	ENSG00000285077	protein_coding	ENST00000693711	30625966	708114.000000	proximity ENSG00000285077:29625966-31625966
chr15:29917996-29918147	15	29917997	29918147	ENSG00000104059	protein_coding	ENST00000918355	29570976	347096.000000	proximity ENSG00000104059:28570976-30570976
chr15:29917996-29918147	15	29917997	29918147	ENSG00000104067	protein_coding	ENST00000346128	29822503	95569.000000	proximity ENSG00000104067:28822503-30822503
chr15:29917996-29918147	15	29917997	29918147	ENSG00000166664	protein_coding	ENST00000299847	30393540	475468.000000	proximity ENSG00000166664:29393540-31393540
chr15:29917996-29918147	15	29917997	29918147	ENSG00000178115	protein_coding	ENST00000562783	30552050	633978.000000	proximity ENSG00000178115:29552050-31552050
chr15:29917996-29918147	15	29917997	29918147	ENSG00000179938	protein_coding	ENST00000567927	30082955	164883.000000	proximity ENSG00000179938:29082955-31082955
chr15:29917996-29918147	15	29917997	29918147	ENSG00000185115	protein_coding	ENST00000332303	29269822	648250.000000	proximity ENSG00000185115:28269822-30269822
chr15:29917996-29918147	15	29917997	29918147	ENSG00000186399	protein_coding	ENST00000327271	30414260	496188.000000	proximity ENSG00000186399:29414260-31414260
chr15:29917996-29918147	15	29917997	29918147	ENSG00000198690	protein_coding	ENST00000915273	30903884	985812.000000	proximity ENSG00000198690:29903884-31903884
chr15:29917996-29918147	15	29917997	29918147	ENSG00000261247	protein_coding	ENST00000569052	30135051	216979.000000	proximity ENSG00000261247:29135051-31135051
chr15:29917996-29918147	15	29917997	29918147	ENSG00000261794	protein_coding	ENST00000566740	30604028	685956.000000	proximity ENSG00000261794:29604028-31604028
chr15:29917996-29918147	15	29917997	29918147	ENSG00000284906	protein_coding	ENST00000685924	30626129	708057.000000	proximity ENSG00000284906:29626129-31626129
chr15:29917996-29918147	15	29917997	29918147	ENSG00000285077	protein_coding	ENST00000693711	30625966	707894.000000	proximity ENSG00000285077:29625966-31625966
chr15:29921121-29921272	15	29921122	29921272	ENSG00000104059	protein_coding	ENST00000918355	29570976	350221.000000	proximity ENSG00000104059:28570976-30570976
chr15:29921121-29921272	15	29921122	29921272	ENSG00000104067	protein_coding	ENST00000346128	29822503	98694.000000	proximity ENSG00000104067:28822503-30822503
chr15:29921121-29921272	15	29921122	29921272	ENSG00000166664	protein_coding	ENST00000299847	30393540	472343.000000	proximity ENSG00000166664:29393540-31393540
chr15:29921121-29921272	15	29921122	29921272	ENSG00000178115	protein_coding	ENST00000562783	30552050	630853.000000	proximity ENSG00000178115:29552050-31552050
chr15:29921121-29921272	15	29921122	29921272	ENSG00000179938	protein_coding	ENST00000567927	30082955	161758.000000	proximity ENSG00000179938:29082955-31082955
chr15:29921121-29921272	15	29921122	29921272	ENSG00000185115	protein_coding	ENST00000332303	29269822	651375.000000	proximity ENSG00000185115:28269822-30269822
chr15:29921121-29921272	15	29921122	29921272	ENSG00000186399	protein_coding	ENST00000327271	30414260	493063.000000	proximity ENSG00000186399:29414260-31414260
chr15:29921121-29921272	15	29921122	29921272	ENSG00000198690	protein_coding	ENST00000915273	30903884	982687.000000	proximity ENSG00000198690:29903884-31903884
chr15:29921121-29921272	15	29921122	29921272	ENSG00000261247	protein_coding	ENST00000569052	30135051	213854.000000	proximity ENSG00000261247:29135051-31135051
chr15:29921121-29921272	15	29921122	29921272	ENSG00000261794	protein_coding	ENST00000566740	30604028	682831.000000	proximity ENSG00000261794:29604028-31604028
chr15:29921121-29921272	15	29921122	29921272	ENSG00000284906	protein_coding	ENST00000685924	30626129	704932.000000	proximity ENSG00000284906:29626129-31626129
chr15:29921121-29921272	15	29921122	29921272	ENSG00000285077	protein_coding	ENST00000693711	30625966	704769.000000	proximity ENSG00000285077:29625966-31625966
chr15:29921276-29921427	15	29921277	29921427	ENSG00000104059	protein_coding	ENST00000918355	29570976	350376.000000	proximity ENSG00000104059:28570976-30570976
chr15:29921276-29921427	15	29921277	29921427	ENSG00000104067	protein_coding	ENST00000346128	29822503	98849.000000	proximity ENSG00000104067:28822503-30822503
chr15:29921276-29921427	15	29921277	29921427	ENSG00000166664	protein_coding	ENST00000299847	30393540	472188.000000	proximity ENSG00000166664:29393540-31393540
chr15:29921276-29921427	15	29921277	29921427	ENSG00000178115	protein_coding	ENST00000562783	30552050	630698.000000	proximity ENSG00000178115:29552050-31552050
chr15:29921276-29921427	15	29921277	29921427	ENSG00000179938	protein_coding	ENST00000567927	30082955	161603.000000	proximity ENSG00000179938:29082955-31082955
chr15:29921276-29921427	15	29921277	29921427	ENSG00000185115	protein_coding	ENST00000332303	29269822	651530.000000	proximity ENSG00000185115:28269822-30269822
chr15:29921276-29921427	15	29921277	29921427	ENSG00000186399	protein_coding	ENST00000327271	30414260	492908.000000	proximity ENSG00000186399:29414260-31414260
chr15:29921276-29921427	15	29921277	29921427	ENSG00000198690	protein_coding	ENST00000915273	30903884	982532.000000	proximity ENSG00000198690:29903884-31903884
chr15:29921276-29921427	15	29921277	29921427	ENSG00000261247	protein_coding	ENST00000569052	30135051	213699.000000	proximity ENSG00000261247:29135051-31135051
chr15:29921276-29921427	15	29921277	29921427	ENSG00000261794	protein_coding	ENST00000566740	30604028	682676.000000	proximity ENSG00000261794:29604028-31604028
chr15:29921276-29921427	15	29921277	29921427	ENSG00000284906	protein_coding	ENST00000685924	30626129	704777.000000	proximity ENSG00000284906:29626129-31626129
chr15:29921276-29921427	15	29921277	29921427	ENSG00000285077	protein_coding	ENST00000693711	30625966	704614.000000	proximity ENSG00000285077:29625966-31625966
chr15:29925396-29925547	15	29925397	29925547	ENSG00000104059	protein_coding	ENST00000918355	29570976	354496.000000	proximity ENSG00000104059:28570976-30570976
chr15:29925396-29925547	15	29925397	29925547	ENSG00000104067	protein_coding	ENST00000346128	29822503	102969.000000	proximity ENSG00000104067:28822503-30822503
chr15:29925396-29925547	15	29925397	29925547	ENSG00000166664	protein_coding	ENST00000299847	30393540	468068.000000	proximity ENSG00000166664:29393540-31393540
chr15:29925396-29925547	15	29925397	29925547	ENSG00000178115	protein_coding	ENST00000562783	30552050	626578.000000	proximity ENSG00000178115:29552050-31552050
chr15:29925396-29925547	15	29925397	29925547	ENSG00000179938	protein_coding	ENST00000567927	30082955	157483.000000	proximity ENSG00000179938:29082955-31082955
chr15:29925396-29925547	15	29925397	29925547	ENSG00000185115	protein_coding	ENST00000332303	29269822	655650.000000	proximity ENSG00000185115:28269822-30269822
chr15:29925396-29925547	15	29925397	29925547	ENSG00000186399	protein_coding	ENST00000327271	30414260	488788.000000	proximity ENSG00000186399:29414260-31414260
chr15:29925396-29925547	15	29925397	29925547	ENSG00000198690	protein_coding	ENST00000915273	30903884	978412.000000	proximity ENSG00000198690:29903884-31903884
chr15:29925396-29925547	15	29925397	29925547	ENSG00000261247	protein_coding	ENST00000569052	30135051	209579.000000	proximity ENSG00000261247:29135051-31135051
chr15:29925396-29925547	15	29925397	29925547	ENSG00000261794	protein_coding	ENST00000566740	30604028	678556.000000	proximity ENSG00000261794:29604028-31604028
chr15:29925396-29925547	15	29925397	29925547	ENSG00000284906	protein_coding	ENST00000685924	30626129	700657.000000	proximity ENSG00000284906:29626129-31626129
chr15:29925396-29925547	15	29925397	29925547	ENSG00000285077	protein_coding	ENST00000693711	30625966	700494.000000	proximity ENSG00000285077:29625966-31625966
chr15:29925556-29925707	15	29925557	29925707	ENSG00000104059	protein_coding	ENST00000918355	29570976	354656.000000	proximity ENSG00000104059:28570976-30570976
chr15:29925556-29925707	15	29925557	29925707	ENSG00000104067	protein_coding	ENST00000346128	29822503	103129.000000	proximity ENSG00000104067:28822503-30822503
chr15:29925556-29925707	15	29925557	29925707	ENSG00000166664	protein_coding	ENST00000299847	30393540	467908.000000	proximity ENSG00000166664:29393540-31393540
chr15:29925556-29925707	15	29925557	29925707	ENSG00000178115	protein_coding	ENST00000562783	30552050	626418.000000	proximity ENSG00000178115:29552050-31552050
chr15:29925556-29925707	15	29925557	29925707	ENSG00000179938	protein_coding	ENST00000567927	30082955	157323.000000	proximity ENSG00000179938:29082955-31082955
chr15:29925556-29925707	15	29925557	29925707	ENSG00000185115	protein_coding	ENST00000332303	29269822	655810.000000	proximity ENSG00000185115:28269822-30269822
chr15:29925556-29925707	15	29925557	29925707	ENSG00000186399	protein_coding	ENST00000327271	30414260	488628.000000	proximity ENSG00000186399:29414260-31414260
chr15:29925556-29925707	15	29925557	29925707	ENSG00000198690	protein_coding	ENST00000915273	30903884	978252.000000	proximity ENSG00000198690:29903884-31903884
chr15:29925556-29925707	15	29925557	29925707	ENSG00000261247	protein_coding	ENST00000569052	30135051	209419.000000	proximity ENSG00000261247:29135051-31135051
chr15:29925556-29925707	15	29925557	29925707	ENSG00000261794	protein_coding	ENST00000566740	30604028	678396.000000	proximity ENSG00000261794:29604028-31604028
chr15:29925556-29925707	15	29925557	29925707	ENSG00000284906	protein_coding	ENST00000685924	30626129	700497.000000	proximity ENSG00000284906:29626129-31626129
chr15:29925556-29925707	15	29925557	29925707	ENSG00000285077	protein_coding	ENST00000693711	30625966	700334.000000	proximity ENSG00000285077:29625966-31625966
chr15:29925956-29926107	15	29925957	29926107	ENSG00000104059	protein_coding	ENST00000918355	29570976	355056.000000	proximity ENSG00000104059:28570976-30570976
chr15:29925956-29926107	15	29925957	29926107	ENSG00000104067	protein_coding	ENST00000346128	29822503	103529.000000	proximity ENSG00000104067:28822503-30822503
chr15:29925956-29926107	15	29925957	29926107	ENSG00000166664	protein_coding	ENST00000299847	30393540	467508.000000	proximity ENSG00000166664:29393540-31393540
chr15:29925956-29926107	15	29925957	29926107	ENSG00000178115	protein_coding	ENST00000562783	30552050	626018.000000	proximity ENSG00000178115:29552050-31552050
chr15:29925956-29926107	15	29925957	29926107	ENSG00000179938	protein_coding	ENST00000567927	30082955	156923.000000	proximity ENSG00000179938:29082955-31082955
chr15:29925956-29926107	15	29925957	29926107	ENSG00000185115	protein_coding	ENST00000332303	29269822	656210.000000	proximity ENSG00000185115:28269822-30269822
chr15:29925956-29926107	15	29925957	29926107	ENSG00000186399	protein_coding	ENST00000327271	30414260	488228.000000	proximity ENSG00000186399:29414260-31414260
chr15:29925956-29926107	15	29925957	29926107	ENSG00000198690	protein_coding	ENST00000915273	30903884	977852.000000	proximity ENSG00000198690:29903884-31903884
chr15:29925956-29926107	15	29925957	29926107	ENSG00000261247	protein_coding	ENST00000569052	30135051	209019.000000	proximity ENSG00000261247:29135051-31135051
chr15:29925956-29926107	15	29925957	29926107	ENSG00000261794	protein_coding	ENST00000566740	30604028	677996.000000	proximity ENSG00000261794:29604028-31604028
chr15:29925956-29926107	15	29925957	29926107	ENSG00000284906	protein_coding	ENST00000685924	30626129	700097.000000	proximity ENSG00000284906:29626129-31626129
chr15:29925956-29926107	15	29925957	29926107	ENSG00000285077	protein_coding	ENST00000693711	30625966	699934.000000	proximity ENSG00000285077:29625966-31625966
chr15:29934276-29934427	15	29934277	29934427	ENSG00000104059	protein_coding	ENST00000918355	29570976	363376.000000	proximity ENSG00000104059:28570976-30570976
chr15:29934276-29934427	15	29934277	29934427	ENSG00000104067	protein_coding	ENST00000346128	29822503	111849.000000	proximity ENSG00000104067:28822503-30822503
chr15:29934276-29934427	15	29934277	29934427	ENSG00000166664	protein_coding	ENST00000299847	30393540	459188.000000	proximity ENSG00000166664:29393540-31393540
chr15:29934276-29934427	15	29934277	29934427	ENSG00000178115	protein_coding	ENST00000562783	30552050	617698.000000	proximity ENSG00000178115:29552050-31552050
chr15:29934276-29934427	15	29934277	29934427	ENSG00000179938	protein_coding	ENST00000567927	30082955	148603.000000	proximity ENSG00000179938:29082955-31082955
chr15:29934276-29934427	15	29934277	29934427	ENSG00000185115	protein_coding	ENST00000332303	29269822	664530.000000	proximity ENSG00000185115:28269822-30269822
chr15:29934276-29934427	15	29934277	29934427	ENSG00000186399	protein_coding	ENST00000327271	30414260	479908.000000	proximity ENSG00000186399:29414260-31414260
chr15:29934276-29934427	15	29934277	29934427	ENSG00000198690	protein_coding	ENST00000915273	30903884	969532.000000	proximity ENSG00000198690:29903884-31903884
chr15:29934276-29934427	15	29934277	29934427	ENSG00000261247	protein_coding	ENST00000569052	30135051	200699.000000	proximity ENSG00000261247:29135051-31135051
chr15:29934276-29934427	15	29934277	29934427	ENSG00000261794	protein_coding	ENST00000566740	30604028	669676.000000	proximity ENSG00000261794:29604028-31604028
chr15:29934276-29934427	15	29934277	29934427	ENSG00000284906	protein_coding	ENST00000685924	30626129	691777.000000	proximity ENSG00000284906:29626129-31626129
chr15:29934276-29934427	15	29934277	29934427	ENSG00000285077	protein_coding	ENST00000693711	30625966	691614.000000	proximity ENSG00000285077:29625966-31625966
chr15:29934436-29934587	15	29934437	29934587	ENSG00000104059	protein_coding	ENST00000918355	29570976	363536.000000	proximity ENSG00000104059:28570976-30570976
chr15:29934436-29934587	15	29934437	29934587	ENSG00000104067	protein_coding	ENST00000346128	29822503	112009.000000	proximity ENSG00000104067:28822503-30822503
chr15:29934436-29934587	15	29934437	29934587	ENSG00000166664	protein_coding	ENST00000299847	30393540	459028.000000	proximity ENSG00000166664:29393540-31393540
chr15:29934436-29934587	15	29934437	29934587	ENSG00000178115	protein_coding	ENST00000562783	30552050	617538.000000	proximity ENSG00000178115:29552050-31552050
chr15:29934436-29934587	15	29934437	29934587	ENSG00000179938	protein_coding	ENST00000567927	30082955	148443.000000	proximity ENSG00000179938:29082955-31082955
chr15:29934436-29934587	15	29934437	29934587	ENSG00000185115	protein_coding	ENST00000332303	29269822	664690.000000	proximity ENSG00000185115:28269822-30269822
chr15:29934436-29934587	15	29934437	29934587	ENSG00000186399	protein_coding	ENST00000327271	30414260	479748.000000	proximity ENSG00000186399:29414260-31414260
chr15:29934436-29934587	15	29934437	29934587	ENSG00000198690	protein_coding	ENST00000915273	30903884	969372.000000	proximity ENSG00000198690:29903884-31903884
chr15:29934436-29934587	15	29934437	29934587	ENSG00000261247	protein_coding	ENST00000569052	30135051	200539.000000	proximity ENSG00000261247:29135051-31135051
chr15:29934436-29934587	15	29934437	29934587	ENSG00000261794	protein_coding	ENST00000566740	30604028	669516.000000	proximity ENSG00000261794:29604028-31604028
chr15:29934436-29934587	15	29934437	29934587	ENSG00000284906	protein_coding	ENST00000685924	30626129	691617.000000	proximity ENSG00000284906:29626129-31626129
chr15:29934436-29934587	15	29934437	29934587	ENSG00000285077	protein_coding	ENST00000693711	30625966	691454.000000	proximity ENSG00000285077:29625966-31625966
chr15:29935616-29935767	15	29935617	29935767	ENSG00000104059	protein_coding	ENST00000918355	29570976	364716.000000	proximity ENSG00000104059:28570976-30570976
chr15:29935616-29935767	15	29935617	29935767	ENSG00000104067	protein_coding	ENST00000346128	29822503	113189.000000	proximity ENSG00000104067:28822503-30822503
chr15:29935616-29935767	15	29935617	29935767	ENSG00000166664	protein_coding	ENST00000299847	30393540	457848.000000	proximity ENSG00000166664:29393540-31393540
chr15:29935616-29935767	15	29935617	29935767	ENSG00000178115	protein_coding	ENST00000562783	30552050	616358.000000	proximity ENSG00000178115:29552050-31552050
chr15:29935616-29935767	15	29935617	29935767	ENSG00000179938	protein_coding	ENST00000567927	30082955	147263.000000	proximity ENSG00000179938:29082955-31082955
chr15:29935616-29935767	15	29935617	29935767	ENSG00000185115	protein_coding	ENST00000332303	29269822	665870.000000	proximity ENSG00000185115:28269822-30269822
chr15:29935616-29935767	15	29935617	29935767	ENSG00000186399	protein_coding	ENST00000327271	30414260	478568.000000	proximity ENSG00000186399:29414260-31414260
chr15:29935616-29935767	15	29935617	29935767	ENSG00000198690	protein_coding	ENST00000915273	30903884	968192.000000	proximity ENSG00000198690:29903884-31903884
chr15:29935616-29935767	15	29935617	29935767	ENSG00000261247	protein_coding	ENST00000569052	30135051	199359.000000	proximity ENSG00000261247:29135051-31135051
chr15:29935616-29935767	15	29935617	29935767	ENSG00000261794	protein_coding	ENST00000566740	30604028	668336.000000	proximity ENSG00000261794:29604028-31604028
chr15:29935616-29935767	15	29935617	29935767	ENSG00000284906	protein_coding	ENST00000685924	30626129	690437.000000	proximity ENSG00000284906:29626129-31626129
chr15:29935616-29935767	15	29935617	29935767	ENSG00000285077	protein_coding	ENST00000693711	30625966	690274.000000	proximity ENSG00000285077:29625966-31625966
chr15:29935776-29935927	15	29935777	29935927	ENSG00000104059	protein_coding	ENST00000918355	29570976	364876.000000	proximity ENSG00000104059:28570976-30570976
chr15:29935776-29935927	15	29935777	29935927	ENSG00000104067	protein_coding	ENST00000346128	29822503	113349.000000	proximity ENSG00000104067:28822503-30822503
chr15:29935776-29935927	15	29935777	29935927	ENSG00000166664	protein_coding	ENST00000299847	30393540	457688.000000	proximity ENSG00000166664:29393540-31393540
chr15:29935776-29935927	15	29935777	29935927	ENSG00000178115	protein_coding	ENST00000562783	30552050	616198.000000	proximity ENSG00000178115:29552050-31552050
chr15:29935776-29935927	15	29935777	29935927	ENSG00000179938	protein_coding	ENST00000567927	30082955	147103.000000	proximity ENSG00000179938:29082955-31082955
chr15:29935776-29935927	15	29935777	29935927	ENSG00000185115	protein_coding	ENST00000332303	29269822	666030.000000	proximity ENSG00000185115:28269822-30269822
chr15:29935776-29935927	15	29935777	29935927	ENSG00000186399	protein_coding	ENST00000327271	30414260	478408.000000	proximity ENSG00000186399:29414260-31414260
chr15:29935776-29935927	15	29935777	29935927	ENSG00000198690	protein_coding	ENST00000915273	30903884	968032.000000	proximity ENSG00000198690:29903884-31903884
chr15:29935776-29935927	15	29935777	29935927	ENSG00000261247	protein_coding	ENST00000569052	30135051	199199.000000	proximity ENSG00000261247:29135051-31135051
chr15:29935776-29935927	15	29935777	29935927	ENSG00000261794	protein_coding	ENST00000566740	30604028	668176.000000	proximity ENSG00000261794:29604028-31604028
chr15:29935776-29935927	15	29935777	29935927	ENSG00000284906	protein_coding	ENST00000685924	30626129	690277.000000	proximity ENSG00000284906:29626129-31626129
chr15:29935776-29935927	15	29935777	29935927	ENSG00000285077	protein_coding	ENST00000693711	30625966	690114.000000	proximity ENSG00000285077:29625966-31625966
chr15:29936476-29936627	15	29936477	29936627	ENSG00000104059	protein_coding	ENST00000918355	29570976	365576.000000	proximity ENSG00000104059:28570976-30570976
chr15:29936476-29936627	15	29936477	29936627	ENSG00000104067	protein_coding	ENST00000346128	29822503	114049.000000	proximity ENSG00000104067:28822503-30822503
chr15:29936476-29936627	15	29936477	29936627	ENSG00000166664	protein_coding	ENST00000299847	30393540	456988.000000	proximity ENSG00000166664:29393540-31393540
chr15:29936476-29936627	15	29936477	29936627	ENSG00000178115	protein_coding	ENST00000562783	30552050	615498.000000	proximity ENSG00000178115:29552050-31552050
chr15:29936476-29936627	15	29936477	29936627	ENSG00000179938	protein_coding	ENST00000567927	30082955	146403.000000	proximity ENSG00000179938:29082955-31082955
chr15:29936476-29936627	15	29936477	29936627	ENSG00000185115	protein_coding	ENST00000332303	29269822	666730.000000	proximity ENSG00000185115:28269822-30269822
chr15:29936476-29936627	15	29936477	29936627	ENSG00000186399	protein_coding	ENST00000327271	30414260	477708.000000	proximity ENSG00000186399:29414260-31414260
chr15:29936476-29936627	15	29936477	29936627	ENSG00000198690	protein_coding	ENST00000915273	30903884	967332.000000	proximity ENSG00000198690:29903884-31903884
chr15:29936476-29936627	15	29936477	29936627	ENSG00000261247	protein_coding	ENST00000569052	30135051	198499.000000	proximity ENSG00000261247:29135051-31135051
chr15:29936476-29936627	15	29936477	29936627	ENSG00000261794	protein_coding	ENST00000566740	30604028	667476.000000	proximity ENSG00000261794:29604028-31604028
chr15:29936476-29936627	15	29936477	29936627	ENSG00000284906	protein_coding	ENST00000685924	30626129	689577.000000	proximity ENSG00000284906:29626129-31626129
chr15:29936476-29936627	15	29936477	29936627	ENSG00000285077	protein_coding	ENST00000693711	30625966	689414.000000	proximity ENSG00000285077:29625966-31625966
chr15:29938056-29938207	15	29938057	29938207	ENSG00000104059	protein_coding	ENST00000918355	29570976	367156.000000	proximity ENSG00000104059:28570976-30570976
chr15:29938056-29938207	15	29938057	29938207	ENSG00000104067	protein_coding	ENST00000346128	29822503	115629.000000	proximity ENSG00000104067:28822503-30822503
chr15:29938056-29938207	15	29938057	29938207	ENSG00000166664	protein_coding	ENST00000299847	30393540	455408.000000	proximity ENSG00000166664:29393540-31393540
chr15:29938056-29938207	15	29938057	29938207	ENSG00000178115	protein_coding	ENST00000562783	30552050	613918.000000	proximity ENSG00000178115:29552050-31552050
chr15:29938056-29938207	15	29938057	29938207	ENSG00000179938	protein_coding	ENST00000567927	30082955	144823.000000	proximity ENSG00000179938:29082955-31082955
chr15:29938056-29938207	15	29938057	29938207	ENSG00000185115	protein_coding	ENST00000332303	29269822	668310.000000	proximity ENSG00000185115:28269822-30269822
chr15:29938056-29938207	15	29938057	29938207	ENSG00000186399	protein_coding	ENST00000327271	30414260	476128.000000	proximity ENSG00000186399:29414260-31414260
chr15:29938056-29938207	15	29938057	29938207	ENSG00000198690	protein_coding	ENST00000915273	30903884	965752.000000	proximity ENSG00000198690:29903884-31903884
chr15:29938056-29938207	15	29938057	29938207	ENSG00000261247	protein_coding	ENST00000569052	30135051	196919.000000	proximity ENSG00000261247:29135051-31135051
chr15:29938056-29938207	15	29938057	29938207	ENSG00000261794	protein_coding	ENST00000566740	30604028	665896.000000	proximity ENSG00000261794:29604028-31604028
chr15:29938056-29938207	15	29938057	29938207	ENSG00000284906	protein_coding	ENST00000685924	30626129	687997.000000	proximity ENSG00000284906:29626129-31626129
chr15:29938056-29938207	15	29938057	29938207	ENSG00000285077	protein_coding	ENST00000693711	30625966	687834.000000	proximity ENSG00000285077:29625966-31625966
chr15:29938776-29938927	15	29938777	29938927	ENSG00000104059	protein_coding	ENST00000918355	29570976	367876.000000	proximity ENSG00000104059:28570976-30570976
chr15:29938776-29938927	15	29938777	29938927	ENSG00000104067	protein_coding	ENST00000346128	29822503	116349.000000	proximity ENSG00000104067:28822503-30822503
chr15:29938776-29938927	15	29938777	29938927	ENSG00000166664	protein_coding	ENST00000299847	30393540	454688.000000	proximity ENSG00000166664:29393540-31393540
chr15:29938776-29938927	15	29938777	29938927	ENSG00000178115	protein_coding	ENST00000562783	30552050	613198.000000	proximity ENSG00000178115:29552050-31552050
chr15:29938776-29938927	15	29938777	29938927	ENSG00000179938	protein_coding	ENST00000567927	30082955	144103.000000	proximity ENSG00000179938:29082955-31082955
chr15:29938776-29938927	15	29938777	29938927	ENSG00000185115	protein_coding	ENST00000332303	29269822	669030.000000	proximity ENSG00000185115:28269822-30269822
chr15:29938776-29938927	15	29938777	29938927	ENSG00000186399	protein_coding	ENST00000327271	30414260	475408.000000	proximity ENSG00000186399:29414260-31414260
chr15:29938776-29938927	15	29938777	29938927	ENSG00000198690	protein_coding	ENST00000915273	30903884	965032.000000	proximity ENSG00000198690:29903884-31903884
chr15:29938776-29938927	15	29938777	29938927	ENSG00000261247	protein_coding	ENST00000569052	30135051	196199.000000	proximity ENSG00000261247:29135051-31135051
chr15:29938776-29938927	15	29938777	29938927	ENSG00000261794	protein_coding	ENST00000566740	30604028	665176.000000	proximity ENSG00000261794:29604028-31604028
chr15:29938776-29938927	15	29938777	29938927	ENSG00000284906	protein_coding	ENST00000685924	30626129	687277.000000	proximity ENSG00000284906:29626129-31626129
chr15:29938776-29938927	15	29938777	29938927	ENSG00000285077	protein_coding	ENST00000693711	30625966	687114.000000	proximity ENSG00000285077:29625966-31625966
chr15:29939496-29939647	15	29939497	29939647	ENSG00000104059	protein_coding	ENST00000918355	29570976	368596.000000	proximity ENSG00000104059:28570976-30570976
chr15:29939496-29939647	15	29939497	29939647	ENSG00000104067	protein_coding	ENST00000346128	29822503	117069.000000	proximity ENSG00000104067:28822503-30822503
chr15:29939496-29939647	15	29939497	29939647	ENSG00000166664	protein_coding	ENST00000299847	30393540	453968.000000	proximity ENSG00000166664:29393540-31393540
chr15:29939496-29939647	15	29939497	29939647	ENSG00000178115	protein_coding	ENST00000562783	30552050	612478.000000	proximity ENSG00000178115:29552050-31552050
chr15:29939496-29939647	15	29939497	29939647	ENSG00000179938	protein_coding	ENST00000567927	30082955	143383.000000	proximity ENSG00000179938:29082955-31082955
chr15:29939496-29939647	15	29939497	29939647	ENSG00000185115	protein_coding	ENST00000332303	29269822	669750.000000	proximity ENSG00000185115:28269822-30269822
chr15:29939496-29939647	15	29939497	29939647	ENSG00000186399	protein_coding	ENST00000327271	30414260	474688.000000	proximity ENSG00000186399:29414260-31414260
chr15:29939496-29939647	15	29939497	29939647	ENSG00000198690	protein_coding	ENST00000915273	30903884	964312.000000	proximity ENSG00000198690:29903884-31903884
chr15:29939496-29939647	15	29939497	29939647	ENSG00000261247	protein_coding	ENST00000569052	30135051	195479.000000	proximity ENSG00000261247:29135051-31135051
chr15:29939496-29939647	15	29939497	29939647	ENSG00000261794	protein_coding	ENST00000566740	30604028	664456.000000	proximity ENSG00000261794:29604028-31604028
chr15:29939496-29939647	15	29939497	29939647	ENSG00000284906	protein_coding	ENST00000685924	30626129	686557.000000	proximity ENSG00000284906:29626129-31626129
chr15:29939496-29939647	15	29939497	29939647	ENSG00000285077	protein_coding	ENST00000693711	30625966	686394.000000	proximity ENSG00000285077:29625966-31625966
chr15:29942256-29942407	15	29942257	29942407	ENSG00000104059	protein_coding	ENST00000918355	29570976	371356.000000	proximity ENSG00000104059:28570976-30570976
chr15:29942256-29942407	15	29942257	29942407	ENSG00000104067	protein_coding	ENST00000346128	29822503	119829.000000	proximity ENSG00000104067:28822503-30822503
chr15:29942256-29942407	15	29942257	29942407	ENSG00000166664	protein_coding	ENST00000299847	30393540	451208.000000	proximity ENSG00000166664:29393540-31393540
chr15:29942256-29942407	15	29942257	29942407	ENSG00000178115	protein_coding	ENST00000562783	30552050	609718.000000	proximity ENSG00000178115:29552050-31552050
chr15:29942256-29942407	15	29942257	29942407	ENSG00000179938	protein_coding	ENST00000567927	30082955	140623.000000	proximity ENSG00000179938:29082955-31082955
chr15:29942256-29942407	15	29942257	29942407	ENSG00000185115	protein_coding	ENST00000332303	29269822	672510.000000	proximity ENSG00000185115:28269822-30269822
chr15:29942256-29942407	15	29942257	29942407	ENSG00000186399	protein_coding	ENST00000327271	30414260	471928.000000	proximity ENSG00000186399:29414260-31414260
chr15:29942256-29942407	15	29942257	29942407	ENSG00000198690	protein_coding	ENST00000915273	30903884	961552.000000	proximity ENSG00000198690:29903884-31903884
chr15:29942256-29942407	15	29942257	29942407	ENSG00000261247	protein_coding	ENST00000569052	30135051	192719.000000	proximity ENSG00000261247:29135051-31135051
chr15:29942256-29942407	15	29942257	29942407	ENSG00000261794	protein_coding	ENST00000566740	30604028	661696.000000	proximity ENSG00000261794:29604028-31604028
chr15:29942256-29942407	15	29942257	29942407	ENSG00000284906	protein_coding	ENST00000685924	30626129	683797.000000	proximity ENSG00000284906:29626129-31626129
chr15:29942256-29942407	15	29942257	29942407	ENSG00000285077	protein_coding	ENST00000693711	30625966	683634.000000	proximity ENSG00000285077:29625966-31625966
chr15:29946296-29946447	15	29946297	29946447	ENSG00000104059	protein_coding	ENST00000918355	29570976	375396.000000	proximity ENSG00000104059:28570976-30570976
chr15:29946296-29946447	15	29946297	29946447	ENSG00000104067	protein_coding	ENST00000346128	29822503	123869.000000	proximity ENSG00000104067:28822503-30822503
chr15:29946296-29946447	15	29946297	29946447	ENSG00000166664	protein_coding	ENST00000299847	30393540	447168.000000	proximity ENSG00000166664:29393540-31393540
chr15:29946296-29946447	15	29946297	29946447	ENSG00000178115	protein_coding	ENST00000562783	30552050	605678.000000	proximity ENSG00000178115:29552050-31552050
chr15:29946296-29946447	15	29946297	29946447	ENSG00000179938	protein_coding	ENST00000567927	30082955	136583.000000	proximity ENSG00000179938:29082955-31082955
chr15:29946296-29946447	15	29946297	29946447	ENSG00000185115	protein_coding	ENST00000332303	29269822	676550.000000	proximity ENSG00000185115:28269822-30269822
chr15:29946296-29946447	15	29946297	29946447	ENSG00000186399	protein_coding	ENST00000327271	30414260	467888.000000	proximity ENSG00000186399:29414260-31414260
chr15:29946296-29946447	15	29946297	29946447	ENSG00000198690	protein_coding	ENST00000915273	30903884	957512.000000	proximity ENSG00000198690:29903884-31903884
chr15:29946296-29946447	15	29946297	29946447	ENSG00000261247	protein_coding	ENST00000569052	30135051	188679.000000	proximity ENSG00000261247:29135051-31135051
chr15:29946296-29946447	15	29946297	29946447	ENSG00000261794	protein_coding	ENST00000566740	30604028	657656.000000	proximity ENSG00000261794:29604028-31604028
chr15:29946296-29946447	15	29946297	29946447	ENSG00000284906	protein_coding	ENST00000685924	30626129	679757.000000	proximity ENSG00000284906:29626129-31626129
chr15:29946296-29946447	15	29946297	29946447	ENSG00000285077	protein_coding	ENST00000693711	30625966	679594.000000	proximity ENSG00000285077:29625966-31625966
chr15:29970436-29970587	15	29970437	29970587	ENSG00000104059	protein_coding	ENST00000918355	29570976	399536.000000	proximity ENSG00000104059:28570976-30570976
chr15:29970436-29970587	15	29970437	29970587	ENSG00000104067	protein_coding	ENST00000346128	29822503	148009.000000	proximity ENSG00000104067:28822503-30822503
chr15:29970436-29970587	15	29970437	29970587	ENSG00000166664	protein_coding	ENST00000299847	30393540	423028.000000	proximity ENSG00000166664:29393540-31393540
chr15:29970436-29970587	15	29970437	29970587	ENSG00000178115	protein_coding	ENST00000562783	30552050	581538.000000	proximity ENSG00000178115:29552050-31552050
chr15:29970436-29970587	15	29970437	29970587	ENSG00000179938	protein_coding	ENST00000567927	30082955	112443.000000	proximity ENSG00000179938:29082955-31082955
chr15:29970436-29970587	15	29970437	29970587	ENSG00000185115	protein_coding	ENST00000332303	29269822	700690.000000	proximity ENSG00000185115:28269822-30269822
chr15:29970436-29970587	15	29970437	29970587	ENSG00000186399	protein_coding	ENST00000327271	30414260	443748.000000	proximity ENSG00000186399:29414260-31414260
chr15:29970436-29970587	15	29970437	29970587	ENSG00000198690	protein_coding	ENST00000915273	30903884	933372.000000	proximity ENSG00000198690:29903884-31903884
chr15:29970436-29970587	15	29970437	29970587	ENSG00000261247	protein_coding	ENST00000569052	30135051	164539.000000	proximity ENSG00000261247:29135051-31135051
chr15:29970436-29970587	15	29970437	29970587	ENSG00000261794	protein_coding	ENST00000566740	30604028	633516.000000	proximity ENSG00000261794:29604028-31604028
chr15:29970436-29970587	15	29970437	29970587	ENSG00000284906	protein_coding	ENST00000685924	30626129	655617.000000	proximity ENSG00000284906:29626129-31626129
chr15:29970436-29970587	15	29970437	29970587	ENSG00000285077	protein_coding	ENST00000693711	30625966	655454.000000	proximity ENSG00000285077:29625966-31625966
chr15:29978516-29978667	15	29978517	29978667	ENSG00000104059	protein_coding	ENST00000918355	29570976	407616.000000	proximity ENSG00000104059:28570976-30570976
chr15:29978516-29978667	15	29978517	29978667	ENSG00000104067	protein_coding	ENST00000346128	29822503	156089.000000	proximity ENSG00000104067:28822503-30822503
chr15:29978516-29978667	15	29978517	29978667	ENSG00000166664	protein_coding	ENST00000299847	30393540	414948.000000	proximity ENSG00000166664:29393540-31393540
chr15:29978516-29978667	15	29978517	29978667	ENSG00000178115	protein_coding	ENST00000562783	30552050	573458.000000	proximity ENSG00000178115:29552050-31552050
chr15:29978516-29978667	15	29978517	29978667	ENSG00000179938	protein_coding	ENST00000567927	30082955	104363.000000	proximity ENSG00000179938:29082955-31082955
chr15:29978516-29978667	15	29978517	29978667	ENSG00000185115	protein_coding	ENST00000332303	29269822	708770.000000	proximity ENSG00000185115:28269822-30269822
chr15:29978516-29978667	15	29978517	29978667	ENSG00000186399	protein_coding	ENST00000327271	30414260	435668.000000	proximity ENSG00000186399:29414260-31414260
chr15:29978516-29978667	15	29978517	29978667	ENSG00000198690	protein_coding	ENST00000915273	30903884	925292.000000	proximity ENSG00000198690:29903884-31903884
chr15:29978516-29978667	15	29978517	29978667	ENSG00000261247	protein_coding	ENST00000569052	30135051	156459.000000	proximity ENSG00000261247:29135051-31135051
chr15:29978516-29978667	15	29978517	29978667	ENSG00000261794	protein_coding	ENST00000566740	30604028	625436.000000	proximity ENSG00000261794:29604028-31604028
chr15:29978516-29978667	15	29978517	29978667	ENSG00000284906	protein_coding	ENST00000685924	30626129	647537.000000	proximity ENSG00000284906:29626129-31626129
chr15:29978516-29978667	15	29978517	29978667	ENSG00000285077	protein_coding	ENST00000693711	30625966	647374.000000	proximity ENSG00000285077:29625966-31625966
chr15:29978816-29978967	15	29978817	29978967	ENSG00000104059	protein_coding	ENST00000918355	29570976	407916.000000	proximity ENSG00000104059:28570976-30570976
chr15:29978816-29978967	15	29978817	29978967	ENSG00000104067	protein_coding	ENST00000346128	29822503	156389.000000	proximity ENSG00000104067:28822503-30822503
chr15:29978816-29978967	15	29978817	29978967	ENSG00000166664	protein_coding	ENST00000299847	30393540	414648.000000	proximity ENSG00000166664:29393540-31393540
chr15:29978816-29978967	15	29978817	29978967	ENSG00000178115	protein_coding	ENST00000562783	30552050	573158.000000	proximity ENSG00000178115:29552050-31552050
chr15:29978816-29978967	15	29978817	29978967	ENSG00000179938	protein_coding	ENST00000567927	30082955	104063.000000	proximity ENSG00000179938:29082955-31082955
chr15:29978816-29978967	15	29978817	29978967	ENSG00000185115	protein_coding	ENST00000332303	29269822	709070.000000	proximity ENSG00000185115:28269822-30269822
chr15:29978816-29978967	15	29978817	29978967	ENSG00000186399	protein_coding	ENST00000327271	30414260	435368.000000	proximity ENSG00000186399:29414260-31414260
chr15:29978816-29978967	15	29978817	29978967	ENSG00000198690	protein_coding	ENST00000915273	30903884	924992.000000	proximity ENSG00000198690:29903884-31903884
chr15:29978816-29978967	15	29978817	29978967	ENSG00000261247	protein_coding	ENST00000569052	30135051	156159.000000	proximity ENSG00000261247:29135051-31135051
chr15:29978816-29978967	15	29978817	29978967	ENSG00000261794	protein_coding	ENST00000566740	30604028	625136.000000	proximity ENSG00000261794:29604028-31604028
chr15:29978816-29978967	15	29978817	29978967	ENSG00000284906	protein_coding	ENST00000685924	30626129	647237.000000	proximity ENSG00000284906:29626129-31626129
chr15:29978816-29978967	15	29978817	29978967	ENSG00000285077	protein_coding	ENST00000693711	30625966	647074.000000	proximity ENSG00000285077:29625966-31625966
chr15:29978976-29979127	15	29978977	29979127	ENSG00000104059	protein_coding	ENST00000918355	29570976	408076.000000	proximity ENSG00000104059:28570976-30570976
chr15:29978976-29979127	15	29978977	29979127	ENSG00000104067	protein_coding	ENST00000346128	29822503	156549.000000	proximity ENSG00000104067:28822503-30822503
chr15:29978976-29979127	15	29978977	29979127	ENSG00000166664	protein_coding	ENST00000299847	30393540	414488.000000	proximity ENSG00000166664:29393540-31393540
chr15:29978976-29979127	15	29978977	29979127	ENSG00000178115	protein_coding	ENST00000562783	30552050	572998.000000	proximity ENSG00000178115:29552050-31552050
chr15:29978976-29979127	15	29978977	29979127	ENSG00000179938	protein_coding	ENST00000567927	30082955	103903.000000	proximity ENSG00000179938:29082955-31082955
chr15:29978976-29979127	15	29978977	29979127	ENSG00000185115	protein_coding	ENST00000332303	29269822	709230.000000	proximity ENSG00000185115:28269822-30269822
chr15:29978976-29979127	15	29978977	29979127	ENSG00000186399	protein_coding	ENST00000327271	30414260	435208.000000	proximity ENSG00000186399:29414260-31414260
chr15:29978976-29979127	15	29978977	29979127	ENSG00000198690	protein_coding	ENST00000915273	30903884	924832.000000	proximity ENSG00000198690:29903884-31903884
chr15:29978976-29979127	15	29978977	29979127	ENSG00000261247	protein_coding	ENST00000569052	30135051	155999.000000	proximity ENSG00000261247:29135051-31135051
chr15:29978976-29979127	15	29978977	29979127	ENSG00000261794	protein_coding	ENST00000566740	30604028	624976.000000	proximity ENSG00000261794:29604028-31604028
chr15:29978976-29979127	15	29978977	29979127	ENSG00000284906	protein_coding	ENST00000685924	30626129	647077.000000	proximity ENSG00000284906:29626129-31626129
chr15:29978976-29979127	15	29978977	29979127	ENSG00000285077	protein_coding	ENST00000693711	30625966	646914.000000	proximity ENSG00000285077:29625966-31625966
chr15:29985376-29985527	15	29985377	29985527	ENSG00000104059	protein_coding	ENST00000918355	29570976	414476.000000	proximity ENSG00000104059:28570976-30570976
chr15:29985376-29985527	15	29985377	29985527	ENSG00000104067	protein_coding	ENST00000346128	29822503	162949.000000	proximity ENSG00000104067:28822503-30822503
chr15:29985376-29985527	15	29985377	29985527	ENSG00000166664	protein_coding	ENST00000299847	30393540	408088.000000	proximity ENSG00000166664:29393540-31393540
chr15:29985376-29985527	15	29985377	29985527	ENSG00000178115	protein_coding	ENST00000562783	30552050	566598.000000	proximity ENSG00000178115:29552050-31552050
chr15:29985376-29985527	15	29985377	29985527	ENSG00000179938	protein_coding	ENST00000567927	30082955	97503.000000	proximity ENSG00000179938:29082955-31082955
chr15:29985376-29985527	15	29985377	29985527	ENSG00000185115	protein_coding	ENST00000332303	29269822	715630.000000	proximity ENSG00000185115:28269822-30269822
chr15:29985376-29985527	15	29985377	29985527	ENSG00000186399	protein_coding	ENST00000327271	30414260	428808.000000	proximity ENSG00000186399:29414260-31414260
chr15:29985376-29985527	15	29985377	29985527	ENSG00000198690	protein_coding	ENST00000915273	30903884	918432.000000	proximity ENSG00000198690:29903884-31903884
chr15:29985376-29985527	15	29985377	29985527	ENSG00000261247	protein_coding	ENST00000569052	30135051	149599.000000	proximity ENSG00000261247:29135051-31135051
chr15:29985376-29985527	15	29985377	29985527	ENSG00000261794	protein_coding	ENST00000566740	30604028	618576.000000	proximity ENSG00000261794:29604028-31604028
chr15:29985376-29985527	15	29985377	29985527	ENSG00000284906	protein_coding	ENST00000685924	30626129	640677.000000	proximity ENSG00000284906:29626129-31626129
chr15:29985376-29985527	15	29985377	29985527	ENSG00000285077	protein_coding	ENST00000693711	30625966	640514.000000	proximity ENSG00000285077:29625966-31625966
chr15:29988681-29988832	15	29988682	29988832	ENSG00000104059	protein_coding	ENST00000918355	29570976	417781.000000	proximity ENSG00000104059:28570976-30570976
chr15:29988681-29988832	15	29988682	29988832	ENSG00000104067	protein_coding	ENST00000346128	29822503	166254.000000	proximity ENSG00000104067:28822503-30822503
chr15:29988681-29988832	15	29988682	29988832	ENSG00000166664	protein_coding	ENST00000299847	30393540	404783.000000	proximity ENSG00000166664:29393540-31393540
chr15:29988681-29988832	15	29988682	29988832	ENSG00000178115	protein_coding	ENST00000562783	30552050	563293.000000	proximity ENSG00000178115:29552050-31552050
chr15:29988681-29988832	15	29988682	29988832	ENSG00000179938	protein_coding	ENST00000567927	30082955	94198.000000	proximity ENSG00000179938:29082955-31082955
chr15:29988681-29988832	15	29988682	29988832	ENSG00000185115	protein_coding	ENST00000332303	29269822	718935.000000	proximity ENSG00000185115:28269822-30269822
chr15:29988681-29988832	15	29988682	29988832	ENSG00000186399	protein_coding	ENST00000327271	30414260	425503.000000	proximity ENSG00000186399:29414260-31414260
chr15:29988681-29988832	15	29988682	29988832	ENSG00000198690	protein_coding	ENST00000915273	30903884	915127.000000	proximity ENSG00000198690:29903884-31903884
chr15:29988681-29988832	15	29988682	29988832	ENSG00000261247	protein_coding	ENST00000569052	30135051	146294.000000	proximity ENSG00000261247:29135051-31135051
chr15:29988681-29988832	15	29988682	29988832	ENSG00000261794	protein_coding	ENST00000566740	30604028	615271.000000	proximity ENSG00000261794:29604028-31604028
chr15:29988681-29988832	15	29988682	29988832	ENSG00000284906	protein_coding	ENST00000685924	30626129	637372.000000	proximity ENSG00000284906:29626129-31626129
chr15:29988681-29988832	15	29988682	29988832	ENSG00000285077	protein_coding	ENST00000693711	30625966	637209.000000	proximity ENSG00000285077:29625966-31625966
chr15:29988856-29989007	15	29988857	29989007	ENSG00000104059	protein_coding	ENST00000918355	29570976	417956.000000	proximity ENSG00000104059:28570976-30570976
chr15:29988856-29989007	15	29988857	29989007	ENSG00000104067	protein_coding	ENST00000346128	29822503	166429.000000	proximity ENSG00000104067:28822503-30822503
chr15:29988856-29989007	15	29988857	29989007	ENSG00000166664	protein_coding	ENST00000299847	30393540	404608.000000	proximity ENSG00000166664:29393540-31393540
chr15:29988856-29989007	15	29988857	29989007	ENSG00000178115	protein_coding	ENST00000562783	30552050	563118.000000	proximity ENSG00000178115:29552050-31552050
chr15:29988856-29989007	15	29988857	29989007	ENSG00000179938	protein_coding	ENST00000567927	30082955	94023.000000	proximity ENSG00000179938:29082955-31082955
chr15:29988856-29989007	15	29988857	29989007	ENSG00000185115	protein_coding	ENST00000332303	29269822	719110.000000	proximity ENSG00000185115:28269822-30269822
chr15:29988856-29989007	15	29988857	29989007	ENSG00000186399	protein_coding	ENST00000327271	30414260	425328.000000	proximity ENSG00000186399:29414260-31414260
chr15:29988856-29989007	15	29988857	29989007	ENSG00000198690	protein_coding	ENST00000915273	30903884	914952.000000	proximity ENSG00000198690:29903884-31903884
chr15:29988856-29989007	15	29988857	29989007	ENSG00000261247	protein_coding	ENST00000569052	30135051	146119.000000	proximity ENSG00000261247:29135051-31135051
chr15:29988856-29989007	15	29988857	29989007	ENSG00000261794	protein_coding	ENST00000566740	30604028	615096.000000	proximity ENSG00000261794:29604028-31604028
chr15:29988856-29989007	15	29988857	29989007	ENSG00000284906	protein_coding	ENST00000685924	30626129	637197.000000	proximity ENSG00000284906:29626129-31626129
chr15:29988856-29989007	15	29988857	29989007	ENSG00000285077	protein_coding	ENST00000693711	30625966	637034.000000	proximity ENSG00000285077:29625966-31625966
chr15:30024016-30024167	15	30024017	30024167	ENSG00000104059	protein_coding	ENST00000918355	29570976	453116.000000	proximity ENSG00000104059:28570976-30570976
chr15:30024016-30024167	15	30024017	30024167	ENSG00000104067	protein_coding	ENST00000346128	29822503	201589.000000	proximity ENSG00000104067:28822503-30822503
chr15:30024016-30024167	15	30024017	30024167	ENSG00000166664	protein_coding	ENST00000299847	30393540	369448.000000	proximity ENSG00000166664:29393540-31393540
chr15:30024016-30024167	15	30024017	30024167	ENSG00000166912	protein_coding	ENST00000879098	30991899	967807.000000	proximity ENSG00000166912:29991899-31991899
chr15:30024016-30024167	15	30024017	30024167	ENSG00000178115	protein_coding	ENST00000562783	30552050	527958.000000	proximity ENSG00000178115:29552050-31552050
chr15:30024016-30024167	15	30024017	30024167	ENSG00000179938	protein_coding	ENST00000567927	30082955	58863.000000	proximity ENSG00000179938:29082955-31082955
chr15:30024016-30024167	15	30024017	30024167	ENSG00000185115	protein_coding	ENST00000332303	29269822	754270.000000	proximity ENSG00000185115:28269822-30269822
chr15:30024016-30024167	15	30024017	30024167	ENSG00000186399	protein_coding	ENST00000327271	30414260	390168.000000	proximity ENSG00000186399:29414260-31414260
chr15:30024016-30024167	15	30024017	30024167	ENSG00000198690	protein_coding	ENST00000915273	30903884	879792.000000	proximity ENSG00000198690:29903884-31903884
chr15:30024016-30024167	15	30024017	30024167	ENSG00000261247	protein_coding	ENST00000569052	30135051	110959.000000	proximity ENSG00000261247:29135051-31135051
chr15:30024016-30024167	15	30024017	30024167	ENSG00000261794	protein_coding	ENST00000566740	30604028	579936.000000	proximity ENSG00000261794:29604028-31604028
chr15:30024016-30024167	15	30024017	30024167	ENSG00000284906	protein_coding	ENST00000685924	30626129	602037.000000	proximity ENSG00000284906:29626129-31626129
chr15:30024016-30024167	15	30024017	30024167	ENSG00000285077	protein_coding	ENST00000693711	30625966	601874.000000	proximity ENSG00000285077:29625966-31625966
chr15:30042636-30042787	15	30042637	30042787	ENSG00000104059	protein_coding	ENST00000918355	29570976	471736.000000	proximity ENSG00000104059:28570976-30570976
chr15:30042636-30042787	15	30042637	30042787	ENSG00000104067	protein_coding	ENST00000346128	29822503	220209.000000	proximity ENSG00000104067:28822503-30822503
chr15:30042636-30042787	15	30042637	30042787	ENSG00000166664	protein_coding	ENST00000299847	30393540	350828.000000	proximity ENSG00000166664:29393540-31393540
chr15:30042636-30042787	15	30042637	30042787	ENSG00000166912	protein_coding	ENST00000879098	30991899	949187.000000	proximity ENSG00000166912:29991899-31991899
chr15:30042636-30042787	15	30042637	30042787	ENSG00000178115	protein_coding	ENST00000562783	30552050	509338.000000	proximity ENSG00000178115:29552050-31552050
chr15:30042636-30042787	15	30042637	30042787	ENSG00000179938	protein_coding	ENST00000567927	30082955	40243.000000	proximity ENSG00000179938:29082955-31082955
chr15:30042636-30042787	15	30042637	30042787	ENSG00000185115	protein_coding	ENST00000332303	29269822	772890.000000	proximity ENSG00000185115:28269822-30269822
chr15:30042636-30042787	15	30042637	30042787	ENSG00000186399	protein_coding	ENST00000327271	30414260	371548.000000	proximity ENSG00000186399:29414260-31414260
chr15:30042636-30042787	15	30042637	30042787	ENSG00000198690	protein_coding	ENST00000915273	30903884	861172.000000	proximity ENSG00000198690:29903884-31903884
chr15:30042636-30042787	15	30042637	30042787	ENSG00000261247	protein_coding	ENST00000569052	30135051	92339.000000	proximity ENSG00000261247:29135051-31135051
chr15:30042636-30042787	15	30042637	30042787	ENSG00000261794	protein_coding	ENST00000566740	30604028	561316.000000	proximity ENSG00000261794:29604028-31604028
chr15:30042636-30042787	15	30042637	30042787	ENSG00000284906	protein_coding	ENST00000685924	30626129	583417.000000	proximity ENSG00000284906:29626129-31626129
chr15:30042636-30042787	15	30042637	30042787	ENSG00000285077	protein_coding	ENST00000693711	30625966	583254.000000	proximity ENSG00000285077:29625966-31625966
chr15:30043336-30043487	15	30043337	30043487	ENSG00000104059	protein_coding	ENST00000918355	29570976	472436.000000	proximity ENSG00000104059:28570976-30570976
chr15:30043336-30043487	15	30043337	30043487	ENSG00000104067	protein_coding	ENST00000346128	29822503	220909.000000	proximity ENSG00000104067:28822503-30822503
chr15:30043336-30043487	15	30043337	30043487	ENSG00000166664	protein_coding	ENST00000299847	30393540	350128.000000	proximity ENSG00000166664:29393540-31393540
chr15:30043336-30043487	15	30043337	30043487	ENSG00000166912	protein_coding	ENST00000879098	30991899	948487.000000	proximity ENSG00000166912:29991899-31991899
chr15:30043336-30043487	15	30043337	30043487	ENSG00000178115	protein_coding	ENST00000562783	30552050	508638.000000	proximity ENSG00000178115:29552050-31552050
chr15:30043336-30043487	15	30043337	30043487	ENSG00000179938	protein_coding	ENST00000567927	30082955	39543.000000	proximity ENSG00000179938:29082955-31082955
chr15:30043336-30043487	15	30043337	30043487	ENSG00000185115	protein_coding	ENST00000332303	29269822	773590.000000	proximity ENSG00000185115:28269822-30269822
chr15:30043336-30043487	15	30043337	30043487	ENSG00000186399	protein_coding	ENST00000327271	30414260	370848.000000	proximity ENSG00000186399:29414260-31414260
chr15:30043336-30043487	15	30043337	30043487	ENSG00000198690	protein_coding	ENST00000915273	30903884	860472.000000	proximity ENSG00000198690:29903884-31903884
chr15:30043336-30043487	15	30043337	30043487	ENSG00000261247	protein_coding	ENST00000569052	30135051	91639.000000	proximity ENSG00000261247:29135051-31135051
chr15:30043336-30043487	15	30043337	30043487	ENSG00000261794	protein_coding	ENST00000566740	30604028	560616.000000	proximity ENSG00000261794:29604028-31604028
chr15:30043336-30043487	15	30043337	30043487	ENSG00000284906	protein_coding	ENST00000685924	30626129	582717.000000	proximity ENSG00000284906:29626129-31626129
chr15:30043336-30043487	15	30043337	30043487	ENSG00000285077	protein_coding	ENST00000693711	30625966	582554.000000	proximity ENSG00000285077:29625966-31625966
chr15:30063056-30063207	15	30063057	30063207	ENSG00000104059	protein_coding	ENST00000918355	29570976	492156.000000	proximity ENSG00000104059:28570976-30570976
chr15:30063056-30063207	15	30063057	30063207	ENSG00000104067	protein_coding	ENST00000346128	29822503	240629.000000	proximity ENSG00000104067:28822503-30822503
chr15:30063056-30063207	15	30063057	30063207	ENSG00000166664	protein_coding	ENST00000299847	30393540	330408.000000	proximity ENSG00000166664:29393540-31393540
chr15:30063056-30063207	15	30063057	30063207	ENSG00000166912	protein_coding	ENST00000879098	30991899	928767.000000	proximity ENSG00000166912:29991899-31991899
chr15:30063056-30063207	15	30063057	30063207	ENSG00000178115	protein_coding	ENST00000562783	30552050	488918.000000	proximity ENSG00000178115:29552050-31552050
chr15:30063056-30063207	15	30063057	30063207	ENSG00000179938	protein_coding	ENST00000567927	30082955	19823.000000	proximity ENSG00000179938:29082955-31082955
chr15:30063056-30063207	15	30063057	30063207	ENSG00000185115	protein_coding	ENST00000332303	29269822	793310.000000	proximity ENSG00000185115:28269822-30269822
chr15:30063056-30063207	15	30063057	30063207	ENSG00000186399	protein_coding	ENST00000327271	30414260	351128.000000	proximity ENSG00000186399:29414260-31414260
chr15:30063056-30063207	15	30063057	30063207	ENSG00000198690	protein_coding	ENST00000915273	30903884	840752.000000	proximity ENSG00000198690:29903884-31903884
chr15:30063056-30063207	15	30063057	30063207	ENSG00000261247	protein_coding	ENST00000569052	30135051	71919.000000	proximity ENSG00000261247:29135051-31135051
chr15:30063056-30063207	15	30063057	30063207	ENSG00000261794	protein_coding	ENST00000566740	30604028	540896.000000	proximity ENSG00000261794:29604028-31604028
chr15:30063056-30063207	15	30063057	30063207	ENSG00000284906	protein_coding	ENST00000685924	30626129	562997.000000	proximity ENSG00000284906:29626129-31626129
chr15:30063056-30063207	15	30063057	30063207	ENSG00000285077	protein_coding	ENST00000693711	30625966	562834.000000	proximity ENSG00000285077:29625966-31625966
chr15:30065136-30065287	15	30065137	30065287	ENSG00000104059	protein_coding	ENST00000918355	29570976	494236.000000	proximity ENSG00000104059:28570976-30570976
chr15:30065136-30065287	15	30065137	30065287	ENSG00000104067	protein_coding	ENST00000346128	29822503	242709.000000	proximity ENSG00000104067:28822503-30822503
chr15:30065136-30065287	15	30065137	30065287	ENSG00000166664	protein_coding	ENST00000299847	30393540	328328.000000	proximity ENSG00000166664:29393540-31393540
chr15:30065136-30065287	15	30065137	30065287	ENSG00000166912	protein_coding	ENST00000879098	30991899	926687.000000	proximity ENSG00000166912:29991899-31991899
chr15:30065136-30065287	15	30065137	30065287	ENSG00000178115	protein_coding	ENST00000562783	30552050	486838.000000	proximity ENSG00000178115:29552050-31552050
chr15:30065136-30065287	15	30065137	30065287	ENSG00000179938	protein_coding	ENST00000567927	30082955	17743.000000	proximity ENSG00000179938:29082955-31082955
chr15:30065136-30065287	15	30065137	30065287	ENSG00000185115	protein_coding	ENST00000332303	29269822	795390.000000	proximity ENSG00000185115:28269822-30269822
chr15:30065136-30065287	15	30065137	30065287	ENSG00000186399	protein_coding	ENST00000327271	30414260	349048.000000	proximity ENSG00000186399:29414260-31414260
chr15:30065136-30065287	15	30065137	30065287	ENSG00000198690	protein_coding	ENST00000915273	30903884	838672.000000	proximity ENSG00000198690:29903884-31903884
chr15:30065136-30065287	15	30065137	30065287	ENSG00000261247	protein_coding	ENST00000569052	30135051	69839.000000	proximity ENSG00000261247:29135051-31135051
chr15:30065136-30065287	15	30065137	30065287	ENSG00000261794	protein_coding	ENST00000566740	30604028	538816.000000	proximity ENSG00000261794:29604028-31604028
chr15:30065136-30065287	15	30065137	30065287	ENSG00000284906	protein_coding	ENST00000685924	30626129	560917.000000	proximity ENSG00000284906:29626129-31626129
chr15:30065136-30065287	15	30065137	30065287	ENSG00000285077	protein_coding	ENST00000693711	30625966	560754.000000	proximity ENSG00000285077:29625966-31625966
chr15:30065376-30065527	15	30065377	30065527	ENSG00000104059	protein_coding	ENST00000918355	29570976	494476.000000	proximity ENSG00000104059:28570976-30570976
chr15:30065376-30065527	15	30065377	30065527	ENSG00000104067	protein_coding	ENST00000346128	29822503	242949.000000	proximity ENSG00000104067:28822503-30822503
chr15:30065376-30065527	15	30065377	30065527	ENSG00000166664	protein_coding	ENST00000299847	30393540	328088.000000	proximity ENSG00000166664:29393540-31393540
chr15:30065376-30065527	15	30065377	30065527	ENSG00000166912	protein_coding	ENST00000879098	30991899	926447.000000	proximity ENSG00000166912:29991899-31991899
chr15:30065376-30065527	15	30065377	30065527	ENSG00000178115	protein_coding	ENST00000562783	30552050	486598.000000	proximity ENSG00000178115:29552050-31552050
chr15:30065376-30065527	15	30065377	30065527	ENSG00000179938	protein_coding	ENST00000567927	30082955	17503.000000	proximity ENSG00000179938:29082955-31082955
chr15:30065376-30065527	15	30065377	30065527	ENSG00000185115	protein_coding	ENST00000332303	29269822	795630.000000	proximity ENSG00000185115:28269822-30269822
chr15:30065376-30065527	15	30065377	30065527	ENSG00000186399	protein_coding	ENST00000327271	30414260	348808.000000	proximity ENSG00000186399:29414260-31414260
chr15:30065376-30065527	15	30065377	30065527	ENSG00000198690	protein_coding	ENST00000915273	30903884	838432.000000	proximity ENSG00000198690:29903884-31903884
chr15:30065376-30065527	15	30065377	30065527	ENSG00000261247	protein_coding	ENST00000569052	30135051	69599.000000	proximity ENSG00000261247:29135051-31135051
chr15:30065376-30065527	15	30065377	30065527	ENSG00000261794	protein_coding	ENST00000566740	30604028	538576.000000	proximity ENSG00000261794:29604028-31604028
chr15:30065376-30065527	15	30065377	30065527	ENSG00000284906	protein_coding	ENST00000685924	30626129	560677.000000	proximity ENSG00000284906:29626129-31626129
chr15:30065376-30065527	15	30065377	30065527	ENSG00000285077	protein_coding	ENST00000693711	30625966	560514.000000	proximity ENSG00000285077:29625966-31625966
chr15:30065576-30065727	15	30065577	30065727	ENSG00000104059	protein_coding	ENST00000918355	29570976	494676.000000	proximity ENSG00000104059:28570976-30570976
chr15:30065576-30065727	15	30065577	30065727	ENSG00000104067	protein_coding	ENST00000346128	29822503	243149.000000	proximity ENSG00000104067:28822503-30822503
chr15:30065576-30065727	15	30065577	30065727	ENSG00000166664	protein_coding	ENST00000299847	30393540	327888.000000	proximity ENSG00000166664:29393540-31393540
chr15:30065576-30065727	15	30065577	30065727	ENSG00000166912	protein_coding	ENST00000879098	30991899	926247.000000	proximity ENSG00000166912:29991899-31991899
chr15:30065576-30065727	15	30065577	30065727	ENSG00000178115	protein_coding	ENST00000562783	30552050	486398.000000	proximity ENSG00000178115:29552050-31552050
chr15:30065576-30065727	15	30065577	30065727	ENSG00000179938	protein_coding	ENST00000567927	30082955	17303.000000	proximity ENSG00000179938:29082955-31082955
chr15:30065576-30065727	15	30065577	30065727	ENSG00000185115	protein_coding	ENST00000332303	29269822	795830.000000	proximity ENSG00000185115:28269822-30269822
chr15:30065576-30065727	15	30065577	30065727	ENSG00000186399	protein_coding	ENST00000327271	30414260	348608.000000	proximity ENSG00000186399:29414260-31414260
chr15:30065576-30065727	15	30065577	30065727	ENSG00000198690	protein_coding	ENST00000915273	30903884	838232.000000	proximity ENSG00000198690:29903884-31903884
chr15:30065576-30065727	15	30065577	30065727	ENSG00000261247	protein_coding	ENST00000569052	30135051	69399.000000	proximity ENSG00000261247:29135051-31135051
chr15:30065576-30065727	15	30065577	30065727	ENSG00000261794	protein_coding	ENST00000566740	30604028	538376.000000	proximity ENSG00000261794:29604028-31604028
chr15:30065576-30065727	15	30065577	30065727	ENSG00000284906	protein_coding	ENST00000685924	30626129	560477.000000	proximity ENSG00000284906:29626129-31626129
chr15:30065576-30065727	15	30065577	30065727	ENSG00000285077	protein_coding	ENST00000693711	30625966	560314.000000	proximity ENSG00000285077:29625966-31625966
chr15:30065736-30065887	15	30065737	30065887	ENSG00000104059	protein_coding	ENST00000918355	29570976	494836.000000	proximity ENSG00000104059:28570976-30570976
chr15:30065736-30065887	15	30065737	30065887	ENSG00000104067	protein_coding	ENST00000346128	29822503	243309.000000	proximity ENSG00000104067:28822503-30822503
chr15:30065736-30065887	15	30065737	30065887	ENSG00000166664	protein_coding	ENST00000299847	30393540	327728.000000	proximity ENSG00000166664:29393540-31393540
chr15:30065736-30065887	15	30065737	30065887	ENSG00000166912	protein_coding	ENST00000879098	30991899	926087.000000	proximity ENSG00000166912:29991899-31991899
chr15:30065736-30065887	15	30065737	30065887	ENSG00000178115	protein_coding	ENST00000562783	30552050	486238.000000	proximity ENSG00000178115:29552050-31552050
chr15:30065736-30065887	15	30065737	30065887	ENSG00000179938	protein_coding	ENST00000567927	30082955	17143.000000	proximity ENSG00000179938:29082955-31082955
chr15:30065736-30065887	15	30065737	30065887	ENSG00000185115	protein_coding	ENST00000332303	29269822	795990.000000	proximity ENSG00000185115:28269822-30269822
chr15:30065736-30065887	15	30065737	30065887	ENSG00000186399	protein_coding	ENST00000327271	30414260	348448.000000	proximity ENSG00000186399:29414260-31414260
chr15:30065736-30065887	15	30065737	30065887	ENSG00000198690	protein_coding	ENST00000915273	30903884	838072.000000	proximity ENSG00000198690:29903884-31903884
chr15:30065736-30065887	15	30065737	30065887	ENSG00000261247	protein_coding	ENST00000569052	30135051	69239.000000	proximity ENSG00000261247:29135051-31135051
chr15:30065736-30065887	15	30065737	30065887	ENSG00000261794	protein_coding	ENST00000566740	30604028	538216.000000	proximity ENSG00000261794:29604028-31604028
chr15:30065736-30065887	15	30065737	30065887	ENSG00000284906	protein_coding	ENST00000685924	30626129	560317.000000	proximity ENSG00000284906:29626129-31626129
chr15:30065736-30065887	15	30065737	30065887	ENSG00000285077	protein_coding	ENST00000693711	30625966	560154.000000	proximity ENSG00000285077:29625966-31625966
chr15:30075416-30075567	15	30075417	30075567	ENSG00000104059	protein_coding	ENST00000918355	29570976	504516.000000	proximity ENSG00000104059:28570976-30570976
chr15:30075416-30075567	15	30075417	30075567	ENSG00000104067	protein_coding	ENST00000346128	29822503	252989.000000	proximity ENSG00000104067:28822503-30822503
chr15:30075416-30075567	15	30075417	30075567	ENSG00000166664	protein_coding	ENST00000299847	30393540	318048.000000	proximity ENSG00000166664:29393540-31393540
chr15:30075416-30075567	15	30075417	30075567	ENSG00000166912	protein_coding	ENST00000879098	30991899	916407.000000	proximity ENSG00000166912:29991899-31991899
chr15:30075416-30075567	15	30075417	30075567	ENSG00000178115	protein_coding	ENST00000562783	30552050	476558.000000	proximity ENSG00000178115:29552050-31552050
chr15:30075416-30075567	15	30075417	30075567	ENSG00000179938	protein_coding	ENST00000567927	30082955	7463.000000	proximity ENSG00000179938:29082955-31082955
chr15:30075416-30075567	15	30075417	30075567	ENSG00000185115	protein_coding	ENST00000332303	29269822	805670.000000	proximity ENSG00000185115:28269822-30269822
chr15:30075416-30075567	15	30075417	30075567	ENSG00000186399	protein_coding	ENST00000327271	30414260	338768.000000	proximity ENSG00000186399:29414260-31414260
chr15:30075416-30075567	15	30075417	30075567	ENSG00000198690	protein_coding	ENST00000915273	30903884	828392.000000	proximity ENSG00000198690:29903884-31903884
chr15:30075416-30075567	15	30075417	30075567	ENSG00000261247	protein_coding	ENST00000569052	30135051	59559.000000	proximity ENSG00000261247:29135051-31135051
chr15:30075416-30075567	15	30075417	30075567	ENSG00000261794	protein_coding	ENST00000566740	30604028	528536.000000	proximity ENSG00000261794:29604028-31604028
chr15:30075416-30075567	15	30075417	30075567	ENSG00000284906	protein_coding	ENST00000685924	30626129	550637.000000	proximity ENSG00000284906:29626129-31626129
chr15:30075416-30075567	15	30075417	30075567	ENSG00000285077	protein_coding	ENST00000693711	30625966	550474.000000	proximity ENSG00000285077:29625966-31625966
chr15:30080936-30081087	15	30080937	30081087	ENSG00000104059	protein_coding	ENST00000918355	29570976	510036.000000	proximity ENSG00000104059:28570976-30570976
chr15:30080936-30081087	15	30080937	30081087	ENSG00000104067	protein_coding	ENST00000346128	29822503	258509.000000	proximity ENSG00000104067:28822503-30822503
chr15:30080936-30081087	15	30080937	30081087	ENSG00000166664	protein_coding	ENST00000299847	30393540	312528.000000	proximity ENSG00000166664:29393540-31393540
chr15:30080936-30081087	15	30080937	30081087	ENSG00000166912	protein_coding	ENST00000879098	30991899	910887.000000	proximity ENSG00000166912:29991899-31991899
chr15:30080936-30081087	15	30080937	30081087	ENSG00000178115	protein_coding	ENST00000562783	30552050	471038.000000	proximity ENSG00000178115:29552050-31552050
chr15:30080936-30081087	15	30080937	30081087	ENSG00000179938	protein_coding	ENST00000567927	30082955	1943.000000	proximity ENSG00000179938:29082955-31082955
chr15:30080936-30081087	15	30080937	30081087	ENSG00000185115	protein_coding	ENST00000332303	29269822	811190.000000	proximity ENSG00000185115:28269822-30269822
chr15:30080936-30081087	15	30080937	30081087	ENSG00000186399	protein_coding	ENST00000327271	30414260	333248.000000	proximity ENSG00000186399:29414260-31414260
chr15:30080936-30081087	15	30080937	30081087	ENSG00000198690	protein_coding	ENST00000915273	30903884	822872.000000	proximity ENSG00000198690:29903884-31903884
chr15:30080936-30081087	15	30080937	30081087	ENSG00000261247	protein_coding	ENST00000569052	30135051	54039.000000	proximity ENSG00000261247:29135051-31135051
chr15:30080936-30081087	15	30080937	30081087	ENSG00000261794	protein_coding	ENST00000566740	30604028	523016.000000	proximity ENSG00000261794:29604028-31604028
chr15:30080936-30081087	15	30080937	30081087	ENSG00000284906	protein_coding	ENST00000685924	30626129	545117.000000	proximity ENSG00000284906:29626129-31626129
chr15:30080936-30081087	15	30080937	30081087	ENSG00000285077	protein_coding	ENST00000693711	30625966	544954.000000	proximity ENSG00000285077:29625966-31625966
chr15:30173136-30173287	15	30173137	30173287	ENSG00000104059	protein_coding	ENST00000918355	29570976	602236.000000	proximity ENSG00000104059:28570976-30570976
chr15:30173136-30173287	15	30173137	30173287	ENSG00000104067	protein_coding	ENST00000346128	29822503	350709.000000	proximity ENSG00000104067:28822503-30822503
chr15:30173136-30173287	15	30173137	30173287	ENSG00000134160	protein_coding	ENST00000558445	31161160	987948.000000	proximity ENSG00000134160:30161160-32161160
chr15:30173136-30173287	15	30173137	30173287	ENSG00000166664	protein_coding	ENST00000299847	30393540	220328.000000	proximity ENSG00000166664:29393540-31393540
chr15:30173136-30173287	15	30173137	30173287	ENSG00000166912	protein_coding	ENST00000879098	30991899	818687.000000	proximity ENSG00000166912:29991899-31991899
chr15:30173136-30173287	15	30173137	30173287	ENSG00000178115	protein_coding	ENST00000562783	30552050	378838.000000	proximity ENSG00000178115:29552050-31552050
chr15:30173136-30173287	15	30173137	30173287	ENSG00000179938	protein_coding	ENST00000567927	30082955	90257.000000	proximity ENSG00000179938:29082955-31082955
chr15:30173136-30173287	15	30173137	30173287	ENSG00000185115	protein_coding	ENST00000332303	29269822	903390.000000	proximity ENSG00000185115:28269822-30269822
chr15:30173136-30173287	15	30173137	30173287	ENSG00000186399	protein_coding	ENST00000327271	30414260	241048.000000	proximity ENSG00000186399:29414260-31414260
chr15:30173136-30173287	15	30173137	30173287	ENSG00000198690	protein_coding	ENST00000915273	30903884	730672.000000	proximity ENSG00000198690:29903884-31903884
chr15:30173136-30173287	15	30173137	30173287	ENSG00000261247	protein_coding	ENST00000569052	30135051	38161.000000	proximity ENSG00000261247:29135051-31135051
chr15:30173136-30173287	15	30173137	30173287	ENSG00000261794	protein_coding	ENST00000566740	30604028	430816.000000	proximity ENSG00000261794:29604028-31604028
chr15:30173136-30173287	15	30173137	30173287	ENSG00000284906	protein_coding	ENST00000685924	30626129	452917.000000	proximity ENSG00000284906:29626129-31626129
chr15:30173136-30173287	15	30173137	30173287	ENSG00000285077	protein_coding	ENST00000693711	30625966	452754.000000	proximity ENSG00000285077:29625966-31625966
chr15:30173416-30173567	15	30173417	30173567	ENSG00000104059	protein_coding	ENST00000918355	29570976	602516.000000	proximity ENSG00000104059:28570976-30570976
chr15:30173416-30173567	15	30173417	30173567	ENSG00000104067	protein_coding	ENST00000346128	29822503	350989.000000	proximity ENSG00000104067:28822503-30822503
chr15:30173416-30173567	15	30173417	30173567	ENSG00000134160	protein_coding	ENST00000558445	31161160	987668.000000	proximity ENSG00000134160:30161160-32161160
chr15:30173416-30173567	15	30173417	30173567	ENSG00000166664	protein_coding	ENST00000299847	30393540	220048.000000	proximity ENSG00000166664:29393540-31393540
chr15:30173416-30173567	15	30173417	30173567	ENSG00000166912	protein_coding	ENST00000879098	30991899	818407.000000	proximity ENSG00000166912:29991899-31991899
chr15:30173416-30173567	15	30173417	30173567	ENSG00000178115	protein_coding	ENST00000562783	30552050	378558.000000	proximity ENSG00000178115:29552050-31552050
chr15:30173416-30173567	15	30173417	30173567	ENSG00000179938	protein_coding	ENST00000567927	30082955	90537.000000	proximity ENSG00000179938:29082955-31082955
chr15:30173416-30173567	15	30173417	30173567	ENSG00000185115	protein_coding	ENST00000332303	29269822	903670.000000	proximity ENSG00000185115:28269822-30269822
chr15:30173416-30173567	15	30173417	30173567	ENSG00000186399	protein_coding	ENST00000327271	30414260	240768.000000	proximity ENSG00000186399:29414260-31414260
chr15:30173416-30173567	15	30173417	30173567	ENSG00000198690	protein_coding	ENST00000915273	30903884	730392.000000	proximity ENSG00000198690:29903884-31903884
chr15:30173416-30173567	15	30173417	30173567	ENSG00000261247	protein_coding	ENST00000569052	30135051	38441.000000	proximity ENSG00000261247:29135051-31135051
chr15:30173416-30173567	15	30173417	30173567	ENSG00000261794	protein_coding	ENST00000566740	30604028	430536.000000	proximity ENSG00000261794:29604028-31604028
chr15:30173416-30173567	15	30173417	30173567	ENSG00000284906	protein_coding	ENST00000685924	30626129	452637.000000	proximity ENSG00000284906:29626129-31626129
chr15:30173416-30173567	15	30173417	30173567	ENSG00000285077	protein_coding	ENST00000693711	30625966	452474.000000	proximity ENSG00000285077:29625966-31625966
chr15:30484556-30484707	15	30484557	30484707	ENSG00000104059	protein_coding	ENST00000918355	29570976	913656.000000	proximity ENSG00000104059:28570976-30570976
chr15:30484556-30484707	15	30484557	30484707	ENSG00000104067	protein_coding	ENST00000346128	29822503	662129.000000	proximity ENSG00000104067:28822503-30822503
chr15:30484556-30484707	15	30484557	30484707	ENSG00000134160	protein_coding	ENST00000558445	31161160	676528.000000	proximity ENSG00000134160:30161160-32161160
chr15:30484556-30484707	15	30484557	30484707	ENSG00000166664	protein_coding	ENST00000299847	30393540	91092.000000	proximity ENSG00000166664:29393540-31393540
chr15:30484556-30484707	15	30484557	30484707	ENSG00000166912	protein_coding	ENST00000879098	30991899	507267.000000	proximity ENSG00000166912:29991899-31991899
chr15:30484556-30484707	15	30484557	30484707	ENSG00000169926	protein_coding	ENST00000307145	31326835	842203.000000	proximity ENSG00000169926:30326835-32326835
chr15:30484556-30484707	15	30484557	30484707	ENSG00000178115	protein_coding	ENST00000562783	30552050	67418.000000	proximity ENSG00000178115:29552050-31552050
chr15:30484556-30484707	15	30484557	30484707	ENSG00000179938	protein_coding	ENST00000567927	30082955	401677.000000	proximity ENSG00000179938:29082955-31082955
chr15:30484556-30484707	15	30484557	30484707	ENSG00000186399	protein_coding	ENST00000327271	30414260	70372.000000	proximity ENSG00000186399:29414260-31414260
chr15:30484556-30484707	15	30484557	30484707	ENSG00000198690	protein_coding	ENST00000915273	30903884	419252.000000	proximity ENSG00000198690:29903884-31903884
chr15:30484556-30484707	15	30484557	30484707	ENSG00000261247	protein_coding	ENST00000569052	30135051	349581.000000	proximity ENSG00000261247:29135051-31135051
chr15:30484556-30484707	15	30484557	30484707	ENSG00000261794	protein_coding	ENST00000566740	30604028	119396.000000	proximity ENSG00000261794:29604028-31604028
chr15:30484556-30484707	15	30484557	30484707	ENSG00000284906	protein_coding	ENST00000685924	30626129	141497.000000	proximity ENSG00000284906:29626129-31626129
chr15:30484556-30484707	15	30484557	30484707	ENSG00000285077	protein_coding	ENST00000693711	30625966	141334.000000	proximity ENSG00000285077:29625966-31625966
chr15:30621501-30621652	15	30621502	30621652	ENSG00000104067	protein_coding	ENST00000346128	29822503	799074.000000	proximity ENSG00000104067:28822503-30822503
chr15:30621501-30621652	15	30621502	30621652	ENSG00000134160	protein_coding	ENST00000558445	31161160	539583.000000	proximity ENSG00000134160:30161160-32161160
chr15:30621501-30621652	15	30621502	30621652	ENSG00000166664	protein_coding	ENST00000299847	30393540	228037.000000	proximity ENSG00000166664:29393540-31393540
chr15:30621501-30621652	15	30621502	30621652	ENSG00000166912	protein_coding	ENST00000879098	30991899	370322.000000	proximity ENSG00000166912:29991899-31991899
chr15:30621501-30621652	15	30621502	30621652	ENSG00000169926	protein_coding	ENST00000307145	31326835	705258.000000	proximity ENSG00000169926:30326835-32326835
chr15:30621501-30621652	15	30621502	30621652	ENSG00000178115	protein_coding	ENST00000562783	30552050	69527.000000	proximity ENSG00000178115:29552050-31552050
chr15:30621501-30621652	15	30621502	30621652	ENSG00000179938	protein_coding	ENST00000567927	30082955	538622.000000	proximity ENSG00000179938:29082955-31082955
chr15:30621501-30621652	15	30621502	30621652	ENSG00000186399	protein_coding	ENST00000327271	30414260	207317.000000	proximity ENSG00000186399:29414260-31414260
chr15:30621501-30621652	15	30621502	30621652	ENSG00000198690	protein_coding	ENST00000915273	30903884	282307.000000	proximity ENSG00000198690:29903884-31903884
chr15:30621501-30621652	15	30621502	30621652	ENSG00000261247	protein_coding	ENST00000569052	30135051	486526.000000	proximity ENSG00000261247:29135051-31135051
chr15:30621501-30621652	15	30621502	30621652	ENSG00000261794	protein_coding	ENST00000566740	30604028	17549.000000	proximity ENSG00000261794:29604028-31604028
chr15:30621501-30621652	15	30621502	30621652	ENSG00000284906	protein_coding	ENST00000685924	30626129	4552.000000	proximity ENSG00000284906:29626129-31626129
chr15:30621501-30621652	15	30621502	30621652	ENSG00000285077	protein_coding	ENST00000693711	30625966	4389.000000	proximity ENSG00000285077:29625966-31625966
chr15:30648996-30649147	15	30648997	30649147	ENSG00000104067	protein_coding	ENST00000346128	29822503	826569.000000	proximity ENSG00000104067:28822503-30822503
chr15:30648996-30649147	15	30648997	30649147	ENSG00000134160	protein_coding	ENST00000558445	31161160	512088.000000	proximity ENSG00000134160:30161160-32161160
chr15:30648996-30649147	15	30648997	30649147	ENSG00000166664	protein_coding	ENST00000299847	30393540	255532.000000	proximity ENSG00000166664:29393540-31393540
chr15:30648996-30649147	15	30648997	30649147	ENSG00000166912	protein_coding	ENST00000879098	30991899	342827.000000	proximity ENSG00000166912:29991899-31991899
chr15:30648996-30649147	15	30648997	30649147	ENSG00000169926	protein_coding	ENST00000307145	31326835	677763.000000	proximity ENSG00000169926:30326835-32326835
chr15:30648996-30649147	15	30648997	30649147	ENSG00000178115	protein_coding	ENST00000562783	30552050	97022.000000	proximity ENSG00000178115:29552050-31552050
chr15:30648996-30649147	15	30648997	30649147	ENSG00000179938	protein_coding	ENST00000567927	30082955	566117.000000	proximity ENSG00000179938:29082955-31082955
chr15:30648996-30649147	15	30648997	30649147	ENSG00000186399	protein_coding	ENST00000327271	30414260	234812.000000	proximity ENSG00000186399:29414260-31414260
chr15:30648996-30649147	15	30648997	30649147	ENSG00000198690	protein_coding	ENST00000915273	30903884	254812.000000	proximity ENSG00000198690:29903884-31903884
chr15:30648996-30649147	15	30648997	30649147	ENSG00000261247	protein_coding	ENST00000569052	30135051	514021.000000	proximity ENSG00000261247:29135051-31135051
chr15:30648996-30649147	15	30648997	30649147	ENSG00000261794	protein_coding	ENST00000566740	30604028	45044.000000	proximity ENSG00000261794:29604028-31604028
chr15:30648996-30649147	15	30648997	30649147	ENSG00000284906	protein_coding	ENST00000685924	30626129	22943.000000	proximity ENSG00000284906:29626129-31626129
chr15:30648996-30649147	15	30648997	30649147	ENSG00000285077	protein_coding	ENST00000693711	30625966	23106.000000	proximity ENSG00000285077:29625966-31625966
chr15:30650376-30650527	15	30650377	30650527	ENSG00000104067	protein_coding	ENST00000346128	29822503	827949.000000	proximity ENSG00000104067:28822503-30822503
chr15:30650376-30650527	15	30650377	30650527	ENSG00000134160	protein_coding	ENST00000558445	31161160	510708.000000	proximity ENSG00000134160:30161160-32161160
chr15:30650376-30650527	15	30650377	30650527	ENSG00000166664	protein_coding	ENST00000299847	30393540	256912.000000	proximity ENSG00000166664:29393540-31393540
chr15:30650376-30650527	15	30650377	30650527	ENSG00000166912	protein_coding	ENST00000879098	30991899	341447.000000	proximity ENSG00000166912:29991899-31991899
chr15:30650376-30650527	15	30650377	30650527	ENSG00000169926	protein_coding	ENST00000307145	31326835	676383.000000	proximity ENSG00000169926:30326835-32326835
chr15:30650376-30650527	15	30650377	30650527	ENSG00000178115	protein_coding	ENST00000562783	30552050	98402.000000	proximity ENSG00000178115:29552050-31552050
chr15:30650376-30650527	15	30650377	30650527	ENSG00000179938	protein_coding	ENST00000567927	30082955	567497.000000	proximity ENSG00000179938:29082955-31082955
chr15:30650376-30650527	15	30650377	30650527	ENSG00000186399	protein_coding	ENST00000327271	30414260	236192.000000	proximity ENSG00000186399:29414260-31414260
chr15:30650376-30650527	15	30650377	30650527	ENSG00000198690	protein_coding	ENST00000915273	30903884	253432.000000	proximity ENSG00000198690:29903884-31903884
chr15:30650376-30650527	15	30650377	30650527	ENSG00000261247	protein_coding	ENST00000569052	30135051	515401.000000	proximity ENSG00000261247:29135051-31135051
chr15:30650376-30650527	15	30650377	30650527	ENSG00000261794	protein_coding	ENST00000566740	30604028	46424.000000	proximity ENSG00000261794:29604028-31604028
chr15:30650376-30650527	15	30650377	30650527	ENSG00000284906	protein_coding	ENST00000685924	30626129	24323.000000	proximity ENSG00000284906:29626129-31626129
chr15:30650376-30650527	15	30650377	30650527	ENSG00000285077	protein_coding	ENST00000693711	30625966	24486.000000	proximity ENSG00000285077:29625966-31625966
chr15:30650656-30650807	15	30650657	30650807	ENSG00000104067	protein_coding	ENST00000346128	29822503	828229.000000	proximity ENSG00000104067:28822503-30822503
chr15:30650656-30650807	15	30650657	30650807	ENSG00000134160	protein_coding	ENST00000558445	31161160	510428.000000	proximity ENSG00000134160:30161160-32161160
chr15:30650656-30650807	15	30650657	30650807	ENSG00000166664	protein_coding	ENST00000299847	30393540	257192.000000	proximity ENSG00000166664:29393540-31393540
chr15:30650656-30650807	15	30650657	30650807	ENSG00000166912	protein_coding	ENST00000879098	30991899	341167.000000	proximity ENSG00000166912:29991899-31991899
chr15:30650656-30650807	15	30650657	30650807	ENSG00000169926	protein_coding	ENST00000307145	31326835	676103.000000	proximity ENSG00000169926:30326835-32326835
chr15:30650656-30650807	15	30650657	30650807	ENSG00000178115	protein_coding	ENST00000562783	30552050	98682.000000	proximity ENSG00000178115:29552050-31552050
chr15:30650656-30650807	15	30650657	30650807	ENSG00000179938	protein_coding	ENST00000567927	30082955	567777.000000	proximity ENSG00000179938:29082955-31082955
chr15:30650656-30650807	15	30650657	30650807	ENSG00000186399	protein_coding	ENST00000327271	30414260	236472.000000	proximity ENSG00000186399:29414260-31414260
chr15:30650656-30650807	15	30650657	30650807	ENSG00000198690	protein_coding	ENST00000915273	30903884	253152.000000	proximity ENSG00000198690:29903884-31903884
chr15:30650656-30650807	15	30650657	30650807	ENSG00000261247	protein_coding	ENST00000569052	30135051	515681.000000	proximity ENSG00000261247:29135051-31135051
chr15:30650656-30650807	15	30650657	30650807	ENSG00000261794	protein_coding	ENST00000566740	30604028	46704.000000	proximity ENSG00000261794:29604028-31604028
chr15:30650656-30650807	15	30650657	30650807	ENSG00000284906	protein_coding	ENST00000685924	30626129	24603.000000	proximity ENSG00000284906:29626129-31626129
chr15:30650656-30650807	15	30650657	30650807	ENSG00000285077	protein_coding	ENST00000693711	30625966	24766.000000	proximity ENSG00000285077:29625966-31625966
chr15:30661156-30661307	15	30661157	30661307	ENSG00000104067	protein_coding	ENST00000346128	29822503	838729.000000	proximity ENSG00000104067:28822503-30822503
chr15:30661156-30661307	15	30661157	30661307	ENSG00000134160	protein_coding	ENST00000558445	31161160	499928.000000	proximity ENSG00000134160:30161160-32161160
chr15:30661156-30661307	15	30661157	30661307	ENSG00000166664	protein_coding	ENST00000299847	30393540	267692.000000	proximity ENSG00000166664:29393540-31393540
chr15:30661156-30661307	15	30661157	30661307	ENSG00000166912	protein_coding	ENST00000879098	30991899	330667.000000	proximity ENSG00000166912:29991899-31991899
chr15:30661156-30661307	15	30661157	30661307	ENSG00000169926	protein_coding	ENST00000307145	31326835	665603.000000	proximity ENSG00000169926:30326835-32326835
chr15:30661156-30661307	15	30661157	30661307	ENSG00000178115	protein_coding	ENST00000562783	30552050	109182.000000	proximity ENSG00000178115:29552050-31552050
chr15:30661156-30661307	15	30661157	30661307	ENSG00000179938	protein_coding	ENST00000567927	30082955	578277.000000	proximity ENSG00000179938:29082955-31082955
chr15:30661156-30661307	15	30661157	30661307	ENSG00000186399	protein_coding	ENST00000327271	30414260	246972.000000	proximity ENSG00000186399:29414260-31414260
chr15:30661156-30661307	15	30661157	30661307	ENSG00000198690	protein_coding	ENST00000915273	30903884	242652.000000	proximity ENSG00000198690:29903884-31903884
chr15:30661156-30661307	15	30661157	30661307	ENSG00000261247	protein_coding	ENST00000569052	30135051	526181.000000	proximity ENSG00000261247:29135051-31135051
chr15:30661156-30661307	15	30661157	30661307	ENSG00000261794	protein_coding	ENST00000566740	30604028	57204.000000	proximity ENSG00000261794:29604028-31604028
chr15:30661156-30661307	15	30661157	30661307	ENSG00000284906	protein_coding	ENST00000685924	30626129	35103.000000	proximity ENSG00000284906:29626129-31626129
chr15:30661156-30661307	15	30661157	30661307	ENSG00000285077	protein_coding	ENST00000693711	30625966	35266.000000	proximity ENSG00000285077:29625966-31625966
chr15:30670216-30670367	15	30670217	30670367	ENSG00000104067	protein_coding	ENST00000346128	29822503	847789.000000	proximity ENSG00000104067:28822503-30822503
chr15:30670216-30670367	15	30670217	30670367	ENSG00000134160	protein_coding	ENST00000558445	31161160	490868.000000	proximity ENSG00000134160:30161160-32161160
chr15:30670216-30670367	15	30670217	30670367	ENSG00000166664	protein_coding	ENST00000299847	30393540	276752.000000	proximity ENSG00000166664:29393540-31393540
chr15:30670216-30670367	15	30670217	30670367	ENSG00000166912	protein_coding	ENST00000879098	30991899	321607.000000	proximity ENSG00000166912:29991899-31991899
chr15:30670216-30670367	15	30670217	30670367	ENSG00000169926	protein_coding	ENST00000307145	31326835	656543.000000	proximity ENSG00000169926:30326835-32326835
chr15:30670216-30670367	15	30670217	30670367	ENSG00000178115	protein_coding	ENST00000562783	30552050	118242.000000	proximity ENSG00000178115:29552050-31552050
chr15:30670216-30670367	15	30670217	30670367	ENSG00000179938	protein_coding	ENST00000567927	30082955	587337.000000	proximity ENSG00000179938:29082955-31082955
chr15:30670216-30670367	15	30670217	30670367	ENSG00000186399	protein_coding	ENST00000327271	30414260	256032.000000	proximity ENSG00000186399:29414260-31414260
chr15:30670216-30670367	15	30670217	30670367	ENSG00000198690	protein_coding	ENST00000915273	30903884	233592.000000	proximity ENSG00000198690:29903884-31903884
chr15:30670216-30670367	15	30670217	30670367	ENSG00000261247	protein_coding	ENST00000569052	30135051	535241.000000	proximity ENSG00000261247:29135051-31135051
chr15:30670216-30670367	15	30670217	30670367	ENSG00000261794	protein_coding	ENST00000566740	30604028	66264.000000	proximity ENSG00000261794:29604028-31604028
chr15:30670216-30670367	15	30670217	30670367	ENSG00000284906	protein_coding	ENST00000685924	30626129	44163.000000	proximity ENSG00000284906:29626129-31626129
chr15:30670216-30670367	15	30670217	30670367	ENSG00000285077	protein_coding	ENST00000693711	30625966	44326.000000	proximity ENSG00000285077:29625966-31625966
chr15:30675276-30675427	15	30675277	30675427	ENSG00000104067	protein_coding	ENST00000346128	29822503	852849.000000	proximity ENSG00000104067:28822503-30822503
chr15:30675276-30675427	15	30675277	30675427	ENSG00000134160	protein_coding	ENST00000558445	31161160	485808.000000	proximity ENSG00000134160:30161160-32161160
chr15:30675276-30675427	15	30675277	30675427	ENSG00000166664	protein_coding	ENST00000299847	30393540	281812.000000	proximity ENSG00000166664:29393540-31393540
chr15:30675276-30675427	15	30675277	30675427	ENSG00000166912	protein_coding	ENST00000879098	30991899	316547.000000	proximity ENSG00000166912:29991899-31991899
chr15:30675276-30675427	15	30675277	30675427	ENSG00000169926	protein_coding	ENST00000307145	31326835	651483.000000	proximity ENSG00000169926:30326835-32326835
chr15:30675276-30675427	15	30675277	30675427	ENSG00000178115	protein_coding	ENST00000562783	30552050	123302.000000	proximity ENSG00000178115:29552050-31552050
chr15:30675276-30675427	15	30675277	30675427	ENSG00000179938	protein_coding	ENST00000567927	30082955	592397.000000	proximity ENSG00000179938:29082955-31082955
chr15:30675276-30675427	15	30675277	30675427	ENSG00000186399	protein_coding	ENST00000327271	30414260	261092.000000	proximity ENSG00000186399:29414260-31414260
chr15:30675276-30675427	15	30675277	30675427	ENSG00000198690	protein_coding	ENST00000915273	30903884	228532.000000	proximity ENSG00000198690:29903884-31903884
chr15:30675276-30675427	15	30675277	30675427	ENSG00000261247	protein_coding	ENST00000569052	30135051	540301.000000	proximity ENSG00000261247:29135051-31135051
chr15:30675276-30675427	15	30675277	30675427	ENSG00000261794	protein_coding	ENST00000566740	30604028	71324.000000	proximity ENSG00000261794:29604028-31604028
chr15:30675276-30675427	15	30675277	30675427	ENSG00000284906	protein_coding	ENST00000685924	30626129	49223.000000	proximity ENSG00000284906:29626129-31626129
chr15:30675276-30675427	15	30675277	30675427	ENSG00000285077	protein_coding	ENST00000693711	30625966	49386.000000	proximity ENSG00000285077:29625966-31625966
chr15:30675996-30676147	15	30675997	30676147	ENSG00000104067	protein_coding	ENST00000346128	29822503	853569.000000	proximity ENSG00000104067:28822503-30822503
chr15:30675996-30676147	15	30675997	30676147	ENSG00000134160	protein_coding	ENST00000558445	31161160	485088.000000	proximity ENSG00000134160:30161160-32161160
chr15:30675996-30676147	15	30675997	30676147	ENSG00000166664	protein_coding	ENST00000299847	30393540	282532.000000	proximity ENSG00000166664:29393540-31393540
chr15:30675996-30676147	15	30675997	30676147	ENSG00000166912	protein_coding	ENST00000879098	30991899	315827.000000	proximity ENSG00000166912:29991899-31991899
chr15:30675996-30676147	15	30675997	30676147	ENSG00000169926	protein_coding	ENST00000307145	31326835	650763.000000	proximity ENSG00000169926:30326835-32326835
chr15:30675996-30676147	15	30675997	30676147	ENSG00000178115	protein_coding	ENST00000562783	30552050	124022.000000	proximity ENSG00000178115:29552050-31552050
chr15:30675996-30676147	15	30675997	30676147	ENSG00000179938	protein_coding	ENST00000567927	30082955	593117.000000	proximity ENSG00000179938:29082955-31082955
chr15:30675996-30676147	15	30675997	30676147	ENSG00000186399	protein_coding	ENST00000327271	30414260	261812.000000	proximity ENSG00000186399:29414260-31414260
chr15:30675996-30676147	15	30675997	30676147	ENSG00000198690	protein_coding	ENST00000915273	30903884	227812.000000	proximity ENSG00000198690:29903884-31903884
chr15:30675996-30676147	15	30675997	30676147	ENSG00000261247	protein_coding	ENST00000569052	30135051	541021.000000	proximity ENSG00000261247:29135051-31135051
chr15:30675996-30676147	15	30675997	30676147	ENSG00000261794	protein_coding	ENST00000566740	30604028	72044.000000	proximity ENSG00000261794:29604028-31604028
chr15:30675996-30676147	15	30675997	30676147	ENSG00000284906	protein_coding	ENST00000685924	30626129	49943.000000	proximity ENSG00000284906:29626129-31626129
chr15:30675996-30676147	15	30675997	30676147	ENSG00000285077	protein_coding	ENST00000693711	30625966	50106.000000	proximity ENSG00000285077:29625966-31625966
chr15:30742916-30743067	15	30742917	30743067	ENSG00000104067	protein_coding	ENST00000346128	29822503	920489.000000	proximity ENSG00000104067:28822503-30822503
chr15:30742916-30743067	15	30742917	30743067	ENSG00000134160	protein_coding	ENST00000558445	31161160	418168.000000	proximity ENSG00000134160:30161160-32161160
chr15:30742916-30743067	15	30742917	30743067	ENSG00000166664	protein_coding	ENST00000299847	30393540	349452.000000	proximity ENSG00000166664:29393540-31393540
chr15:30742916-30743067	15	30742917	30743067	ENSG00000166912	protein_coding	ENST00000879098	30991899	248907.000000	proximity ENSG00000166912:29991899-31991899
chr15:30742916-30743067	15	30742917	30743067	ENSG00000169926	protein_coding	ENST00000307145	31326835	583843.000000	proximity ENSG00000169926:30326835-32326835
chr15:30742916-30743067	15	30742917	30743067	ENSG00000178115	protein_coding	ENST00000562783	30552050	190942.000000	proximity ENSG00000178115:29552050-31552050
chr15:30742916-30743067	15	30742917	30743067	ENSG00000179938	protein_coding	ENST00000567927	30082955	660037.000000	proximity ENSG00000179938:29082955-31082955
chr15:30742916-30743067	15	30742917	30743067	ENSG00000186399	protein_coding	ENST00000327271	30414260	328732.000000	proximity ENSG00000186399:29414260-31414260
chr15:30742916-30743067	15	30742917	30743067	ENSG00000198690	protein_coding	ENST00000915273	30903884	160892.000000	proximity ENSG00000198690:29903884-31903884
chr15:30742916-30743067	15	30742917	30743067	ENSG00000261247	protein_coding	ENST00000569052	30135051	607941.000000	proximity ENSG00000261247:29135051-31135051
chr15:30742916-30743067	15	30742917	30743067	ENSG00000261794	protein_coding	ENST00000566740	30604028	138964.000000	proximity ENSG00000261794:29604028-31604028
chr15:30742916-30743067	15	30742917	30743067	ENSG00000284906	protein_coding	ENST00000685924	30626129	116863.000000	proximity ENSG00000284906:29626129-31626129
chr15:30742916-30743067	15	30742917	30743067	ENSG00000285077	protein_coding	ENST00000693711	30625966	117026.000000	proximity ENSG00000285077:29625966-31625966
chr15:30755161-30755312	15	30755162	30755312	ENSG00000104067	protein_coding	ENST00000346128	29822503	932734.000000	proximity ENSG00000104067:28822503-30822503
chr15:30755161-30755312	15	30755162	30755312	ENSG00000134160	protein_coding	ENST00000558445	31161160	405923.000000	proximity ENSG00000134160:30161160-32161160
chr15:30755161-30755312	15	30755162	30755312	ENSG00000166664	protein_coding	ENST00000299847	30393540	361697.000000	proximity ENSG00000166664:29393540-31393540
chr15:30755161-30755312	15	30755162	30755312	ENSG00000166912	protein_coding	ENST00000879098	30991899	236662.000000	proximity ENSG00000166912:29991899-31991899
chr15:30755161-30755312	15	30755162	30755312	ENSG00000169926	protein_coding	ENST00000307145	31326835	571598.000000	proximity ENSG00000169926:30326835-32326835
chr15:30755161-30755312	15	30755162	30755312	ENSG00000178115	protein_coding	ENST00000562783	30552050	203187.000000	proximity ENSG00000178115:29552050-31552050
chr15:30755161-30755312	15	30755162	30755312	ENSG00000179938	protein_coding	ENST00000567927	30082955	672282.000000	proximity ENSG00000179938:29082955-31082955
chr15:30755161-30755312	15	30755162	30755312	ENSG00000186399	protein_coding	ENST00000327271	30414260	340977.000000	proximity ENSG00000186399:29414260-31414260
chr15:30755161-30755312	15	30755162	30755312	ENSG00000198690	protein_coding	ENST00000915273	30903884	148647.000000	proximity ENSG00000198690:29903884-31903884
chr15:30755161-30755312	15	30755162	30755312	ENSG00000261247	protein_coding	ENST00000569052	30135051	620186.000000	proximity ENSG00000261247:29135051-31135051
chr15:30755161-30755312	15	30755162	30755312	ENSG00000261794	protein_coding	ENST00000566740	30604028	151209.000000	proximity ENSG00000261794:29604028-31604028
chr15:30755161-30755312	15	30755162	30755312	ENSG00000284906	protein_coding	ENST00000685924	30626129	129108.000000	proximity ENSG00000284906:29626129-31626129
chr15:30755161-30755312	15	30755162	30755312	ENSG00000285077	protein_coding	ENST00000693711	30625966	129271.000000	proximity ENSG00000285077:29625966-31625966
chr15:30766536-30766687	15	30766537	30766687	ENSG00000104067	protein_coding	ENST00000346128	29822503	944109.000000	proximity ENSG00000104067:28822503-30822503
chr15:30766536-30766687	15	30766537	30766687	ENSG00000134160	protein_coding	ENST00000558445	31161160	394548.000000	proximity ENSG00000134160:30161160-32161160
chr15:30766536-30766687	15	30766537	30766687	ENSG00000166664	protein_coding	ENST00000299847	30393540	373072.000000	proximity ENSG00000166664:29393540-31393540
chr15:30766536-30766687	15	30766537	30766687	ENSG00000166912	protein_coding	ENST00000879098	30991899	225287.000000	proximity ENSG00000166912:29991899-31991899
chr15:30766536-30766687	15	30766537	30766687	ENSG00000169926	protein_coding	ENST00000307145	31326835	560223.000000	proximity ENSG00000169926:30326835-32326835
chr15:30766536-30766687	15	30766537	30766687	ENSG00000178115	protein_coding	ENST00000562783	30552050	214562.000000	proximity ENSG00000178115:29552050-31552050
chr15:30766536-30766687	15	30766537	30766687	ENSG00000179938	protein_coding	ENST00000567927	30082955	683657.000000	proximity ENSG00000179938:29082955-31082955
chr15:30766536-30766687	15	30766537	30766687	ENSG00000186399	protein_coding	ENST00000327271	30414260	352352.000000	proximity ENSG00000186399:29414260-31414260
chr15:30766536-30766687	15	30766537	30766687	ENSG00000198690	protein_coding	ENST00000915273	30903884	137272.000000	proximity ENSG00000198690:29903884-31903884
chr15:30766536-30766687	15	30766537	30766687	ENSG00000261247	protein_coding	ENST00000569052	30135051	631561.000000	proximity ENSG00000261247:29135051-31135051
chr15:30766536-30766687	15	30766537	30766687	ENSG00000261794	protein_coding	ENST00000566740	30604028	162584.000000	proximity ENSG00000261794:29604028-31604028
chr15:30766536-30766687	15	30766537	30766687	ENSG00000284906	protein_coding	ENST00000685924	30626129	140483.000000	proximity ENSG00000284906:29626129-31626129
chr15:30766536-30766687	15	30766537	30766687	ENSG00000285077	protein_coding	ENST00000693711	30625966	140646.000000	proximity ENSG00000285077:29625966-31625966
chr15:30791336-30791487	15	30791337	30791487	ENSG00000104067	protein_coding	ENST00000346128	29822503	968909.000000	proximity ENSG00000104067:28822503-30822503
chr15:30791336-30791487	15	30791337	30791487	ENSG00000134160	protein_coding	ENST00000558445	31161160	369748.000000	proximity ENSG00000134160:30161160-32161160
chr15:30791336-30791487	15	30791337	30791487	ENSG00000166664	protein_coding	ENST00000299847	30393540	397872.000000	proximity ENSG00000166664:29393540-31393540
chr15:30791336-30791487	15	30791337	30791487	ENSG00000166912	protein_coding	ENST00000879098	30991899	200487.000000	proximity ENSG00000166912:29991899-31991899
chr15:30791336-30791487	15	30791337	30791487	ENSG00000169926	protein_coding	ENST00000307145	31326835	535423.000000	proximity ENSG00000169926:30326835-32326835
chr15:30791336-30791487	15	30791337	30791487	ENSG00000178115	protein_coding	ENST00000562783	30552050	239362.000000	proximity ENSG00000178115:29552050-31552050
chr15:30791336-30791487	15	30791337	30791487	ENSG00000179938	protein_coding	ENST00000567927	30082955	708457.000000	proximity ENSG00000179938:29082955-31082955
chr15:30791336-30791487	15	30791337	30791487	ENSG00000186399	protein_coding	ENST00000327271	30414260	377152.000000	proximity ENSG00000186399:29414260-31414260
chr15:30791336-30791487	15	30791337	30791487	ENSG00000198690	protein_coding	ENST00000915273	30903884	112472.000000	proximity ENSG00000198690:29903884-31903884
chr15:30791336-30791487	15	30791337	30791487	ENSG00000261247	protein_coding	ENST00000569052	30135051	656361.000000	proximity ENSG00000261247:29135051-31135051
chr15:30791336-30791487	15	30791337	30791487	ENSG00000261794	protein_coding	ENST00000566740	30604028	187384.000000	proximity ENSG00000261794:29604028-31604028
chr15:30791336-30791487	15	30791337	30791487	ENSG00000284906	protein_coding	ENST00000685924	30626129	165283.000000	proximity ENSG00000284906:29626129-31626129
chr15:30791336-30791487	15	30791337	30791487	ENSG00000285077	protein_coding	ENST00000693711	30625966	165446.000000	proximity ENSG00000285077:29625966-31625966
chr15:30828401-30828552	15	30828402	30828552	ENSG00000134160	protein_coding	ENST00000558445	31161160	332683.000000	proximity ENSG00000134160:30161160-32161160
chr15:30828401-30828552	15	30828402	30828552	ENSG00000166664	protein_coding	ENST00000299847	30393540	434937.000000	proximity ENSG00000166664:29393540-31393540
chr15:30828401-30828552	15	30828402	30828552	ENSG00000166912	protein_coding	ENST00000879098	30991899	163422.000000	proximity ENSG00000166912:29991899-31991899
chr15:30828401-30828552	15	30828402	30828552	ENSG00000169926	protein_coding	ENST00000307145	31326835	498358.000000	proximity ENSG00000169926:30326835-32326835
chr15:30828401-30828552	15	30828402	30828552	ENSG00000178115	protein_coding	ENST00000562783	30552050	276427.000000	proximity ENSG00000178115:29552050-31552050
chr15:30828401-30828552	15	30828402	30828552	ENSG00000179938	protein_coding	ENST00000567927	30082955	745522.000000	proximity ENSG00000179938:29082955-31082955
chr15:30828401-30828552	15	30828402	30828552	ENSG00000186399	protein_coding	ENST00000327271	30414260	414217.000000	proximity ENSG00000186399:29414260-31414260
chr15:30828401-30828552	15	30828402	30828552	ENSG00000198690	protein_coding	ENST00000915273	30903884	75407.000000	proximity ENSG00000198690:29903884-31903884
chr15:30828401-30828552	15	30828402	30828552	ENSG00000261247	protein_coding	ENST00000569052	30135051	693426.000000	proximity ENSG00000261247:29135051-31135051
chr15:30828401-30828552	15	30828402	30828552	ENSG00000261794	protein_coding	ENST00000566740	30604028	224449.000000	proximity ENSG00000261794:29604028-31604028
chr15:30828401-30828552	15	30828402	30828552	ENSG00000284906	protein_coding	ENST00000685924	30626129	202348.000000	proximity ENSG00000284906:29626129-31626129
chr15:30828401-30828552	15	30828402	30828552	ENSG00000285077	protein_coding	ENST00000693711	30625966	202511.000000	proximity ENSG00000285077:29625966-31625966
chr15:30859156-30859307	15	30859157	30859307	ENSG00000134160	protein_coding	ENST00000558445	31161160	301928.000000	proximity ENSG00000134160:30161160-32161160
chr15:30859156-30859307	15	30859157	30859307	ENSG00000166664	protein_coding	ENST00000299847	30393540	465692.000000	proximity ENSG00000166664:29393540-31393540
chr15:30859156-30859307	15	30859157	30859307	ENSG00000166912	protein_coding	ENST00000879098	30991899	132667.000000	proximity ENSG00000166912:29991899-31991899
chr15:30859156-30859307	15	30859157	30859307	ENSG00000169926	protein_coding	ENST00000307145	31326835	467603.000000	proximity ENSG00000169926:30326835-32326835
chr15:30859156-30859307	15	30859157	30859307	ENSG00000178115	protein_coding	ENST00000562783	30552050	307182.000000	proximity ENSG00000178115:29552050-31552050
chr15:30859156-30859307	15	30859157	30859307	ENSG00000179938	protein_coding	ENST00000567927	30082955	776277.000000	proximity ENSG00000179938:29082955-31082955
chr15:30859156-30859307	15	30859157	30859307	ENSG00000186399	protein_coding	ENST00000327271	30414260	444972.000000	proximity ENSG00000186399:29414260-31414260
chr15:30859156-30859307	15	30859157	30859307	ENSG00000198690	protein_coding	ENST00000915273	30903884	44652.000000	proximity ENSG00000198690:29903884-31903884
chr15:30859156-30859307	15	30859157	30859307	ENSG00000261247	protein_coding	ENST00000569052	30135051	724181.000000	proximity ENSG00000261247:29135051-31135051
chr15:30859156-30859307	15	30859157	30859307	ENSG00000261794	protein_coding	ENST00000566740	30604028	255204.000000	proximity ENSG00000261794:29604028-31604028
chr15:30859156-30859307	15	30859157	30859307	ENSG00000284906	protein_coding	ENST00000685924	30626129	233103.000000	proximity ENSG00000284906:29626129-31626129
chr15:30859156-30859307	15	30859157	30859307	ENSG00000285077	protein_coding	ENST00000693711	30625966	233266.000000	proximity ENSG00000285077:29625966-31625966
chr15:30859316-30859467	15	30859317	30859467	ENSG00000134160	protein_coding	ENST00000558445	31161160	301768.000000	proximity ENSG00000134160:30161160-32161160
chr15:30859316-30859467	15	30859317	30859467	ENSG00000166664	protein_coding	ENST00000299847	30393540	465852.000000	proximity ENSG00000166664:29393540-31393540
chr15:30859316-30859467	15	30859317	30859467	ENSG00000166912	protein_coding	ENST00000879098	30991899	132507.000000	proximity ENSG00000166912:29991899-31991899
chr15:30859316-30859467	15	30859317	30859467	ENSG00000169926	protein_coding	ENST00000307145	31326835	467443.000000	proximity ENSG00000169926:30326835-32326835
chr15:30859316-30859467	15	30859317	30859467	ENSG00000178115	protein_coding	ENST00000562783	30552050	307342.000000	proximity ENSG00000178115:29552050-31552050
chr15:30859316-30859467	15	30859317	30859467	ENSG00000179938	protein_coding	ENST00000567927	30082955	776437.000000	proximity ENSG00000179938:29082955-31082955
chr15:30859316-30859467	15	30859317	30859467	ENSG00000186399	protein_coding	ENST00000327271	30414260	445132.000000	proximity ENSG00000186399:29414260-31414260
chr15:30859316-30859467	15	30859317	30859467	ENSG00000198690	protein_coding	ENST00000915273	30903884	44492.000000	proximity ENSG00000198690:29903884-31903884
chr15:30859316-30859467	15	30859317	30859467	ENSG00000261247	protein_coding	ENST00000569052	30135051	724341.000000	proximity ENSG00000261247:29135051-31135051
chr15:30859316-30859467	15	30859317	30859467	ENSG00000261794	protein_coding	ENST00000566740	30604028	255364.000000	proximity ENSG00000261794:29604028-31604028
chr15:30859316-30859467	15	30859317	30859467	ENSG00000284906	protein_coding	ENST00000685924	30626129	233263.000000	proximity ENSG00000284906:29626129-31626129
chr15:30859316-30859467	15	30859317	30859467	ENSG00000285077	protein_coding	ENST00000693711	30625966	233426.000000	proximity ENSG00000285077:29625966-31625966
chr15:30872296-30872447	15	30872297	30872447	ENSG00000134160	protein_coding	ENST00000558445	31161160	288788.000000	proximity ENSG00000134160:30161160-32161160
chr15:30872296-30872447	15	30872297	30872447	ENSG00000166664	protein_coding	ENST00000299847	30393540	478832.000000	proximity ENSG00000166664:29393540-31393540
chr15:30872296-30872447	15	30872297	30872447	ENSG00000166912	protein_coding	ENST00000879098	30991899	119527.000000	proximity ENSG00000166912:29991899-31991899
chr15:30872296-30872447	15	30872297	30872447	ENSG00000169918	protein_coding	ENST00000307050	31870673	998301.000000	proximity ENSG00000169918:30870673-32870673
chr15:30872296-30872447	15	30872297	30872447	ENSG00000169926	protein_coding	ENST00000307145	31326835	454463.000000	proximity ENSG00000169926:30326835-32326835
chr15:30872296-30872447	15	30872297	30872447	ENSG00000178115	protein_coding	ENST00000562783	30552050	320322.000000	proximity ENSG00000178115:29552050-31552050
chr15:30872296-30872447	15	30872297	30872447	ENSG00000179938	protein_coding	ENST00000567927	30082955	789417.000000	proximity ENSG00000179938:29082955-31082955
chr15:30872296-30872447	15	30872297	30872447	ENSG00000186399	protein_coding	ENST00000327271	30414260	458112.000000	proximity ENSG00000186399:29414260-31414260
chr15:30872296-30872447	15	30872297	30872447	ENSG00000198690	protein_coding	ENST00000915273	30903884	31512.000000	proximity ENSG00000198690:29903884-31903884
chr15:30872296-30872447	15	30872297	30872447	ENSG00000261247	protein_coding	ENST00000569052	30135051	737321.000000	proximity ENSG00000261247:29135051-31135051
chr15:30872296-30872447	15	30872297	30872447	ENSG00000261794	protein_coding	ENST00000566740	30604028	268344.000000	proximity ENSG00000261794:29604028-31604028
chr15:30872296-30872447	15	30872297	30872447	ENSG00000284906	protein_coding	ENST00000685924	30626129	246243.000000	proximity ENSG00000284906:29626129-31626129
chr15:30872296-30872447	15	30872297	30872447	ENSG00000285077	protein_coding	ENST00000693711	30625966	246406.000000	proximity ENSG00000285077:29625966-31625966
chr15:30872476-30872627	15	30872477	30872627	ENSG00000134160	protein_coding	ENST00000558445	31161160	288608.000000	proximity ENSG00000134160:30161160-32161160
chr15:30872476-30872627	15	30872477	30872627	ENSG00000166664	protein_coding	ENST00000299847	30393540	479012.000000	proximity ENSG00000166664:29393540-31393540
chr15:30872476-30872627	15	30872477	30872627	ENSG00000166912	protein_coding	ENST00000879098	30991899	119347.000000	proximity ENSG00000166912:29991899-31991899
chr15:30872476-30872627	15	30872477	30872627	ENSG00000169918	protein_coding	ENST00000307050	31870673	998121.000000	proximity ENSG00000169918:30870673-32870673
chr15:30872476-30872627	15	30872477	30872627	ENSG00000169926	protein_coding	ENST00000307145	31326835	454283.000000	proximity ENSG00000169926:30326835-32326835
chr15:30872476-30872627	15	30872477	30872627	ENSG00000178115	protein_coding	ENST00000562783	30552050	320502.000000	proximity ENSG00000178115:29552050-31552050
chr15:30872476-30872627	15	30872477	30872627	ENSG00000179938	protein_coding	ENST00000567927	30082955	789597.000000	proximity ENSG00000179938:29082955-31082955
chr15:30872476-30872627	15	30872477	30872627	ENSG00000186399	protein_coding	ENST00000327271	30414260	458292.000000	proximity ENSG00000186399:29414260-31414260
chr15:30872476-30872627	15	30872477	30872627	ENSG00000198690	protein_coding	ENST00000915273	30903884	31332.000000	proximity ENSG00000198690:29903884-31903884
chr15:30872476-30872627	15	30872477	30872627	ENSG00000261247	protein_coding	ENST00000569052	30135051	737501.000000	proximity ENSG00000261247:29135051-31135051
chr15:30872476-30872627	15	30872477	30872627	ENSG00000261794	protein_coding	ENST00000566740	30604028	268524.000000	proximity ENSG00000261794:29604028-31604028
chr15:30872476-30872627	15	30872477	30872627	ENSG00000284906	protein_coding	ENST00000685924	30626129	246423.000000	proximity ENSG00000284906:29626129-31626129
chr15:30872476-30872627	15	30872477	30872627	ENSG00000285077	protein_coding	ENST00000693711	30625966	246586.000000	proximity ENSG00000285077:29625966-31625966
chr15:30885921-30886072	15	30885922	30886072	ENSG00000134160	protein_coding	ENST00000558445	31161160	275163.000000	proximity ENSG00000134160:30161160-32161160
chr15:30885921-30886072	15	30885922	30886072	ENSG00000166664	protein_coding	ENST00000299847	30393540	492457.000000	proximity ENSG00000166664:29393540-31393540
chr15:30885921-30886072	15	30885922	30886072	ENSG00000166912	protein_coding	ENST00000879098	30991899	105902.000000	proximity ENSG00000166912:29991899-31991899
chr15:30885921-30886072	15	30885922	30886072	ENSG00000169918	protein_coding	ENST00000307050	31870673	984676.000000	proximity ENSG00000169918:30870673-32870673
chr15:30885921-30886072	15	30885922	30886072	ENSG00000169926	protein_coding	ENST00000307145	31326835	440838.000000	proximity ENSG00000169926:30326835-32326835
chr15:30885921-30886072	15	30885922	30886072	ENSG00000178115	protein_coding	ENST00000562783	30552050	333947.000000	proximity ENSG00000178115:29552050-31552050
chr15:30885921-30886072	15	30885922	30886072	ENSG00000179938	protein_coding	ENST00000567927	30082955	803042.000000	proximity ENSG00000179938:29082955-31082955
chr15:30885921-30886072	15	30885922	30886072	ENSG00000186399	protein_coding	ENST00000327271	30414260	471737.000000	proximity ENSG00000186399:29414260-31414260
chr15:30885921-30886072	15	30885922	30886072	ENSG00000198690	protein_coding	ENST00000915273	30903884	17887.000000	proximity ENSG00000198690:29903884-31903884
chr15:30885921-30886072	15	30885922	30886072	ENSG00000261247	protein_coding	ENST00000569052	30135051	750946.000000	proximity ENSG00000261247:29135051-31135051
chr15:30885921-30886072	15	30885922	30886072	ENSG00000261794	protein_coding	ENST00000566740	30604028	281969.000000	proximity ENSG00000261794:29604028-31604028
chr15:30885921-30886072	15	30885922	30886072	ENSG00000284906	protein_coding	ENST00000685924	30626129	259868.000000	proximity ENSG00000284906:29626129-31626129
chr15:30885921-30886072	15	30885922	30886072	ENSG00000285077	protein_coding	ENST00000693711	30625966	260031.000000	proximity ENSG00000285077:29625966-31625966
chr15:30894536-30894687	15	30894537	30894687	ENSG00000134160	protein_coding	ENST00000558445	31161160	266548.000000	proximity ENSG00000134160:30161160-32161160
chr15:30894536-30894687	15	30894537	30894687	ENSG00000166664	protein_coding	ENST00000299847	30393540	501072.000000	proximity ENSG00000166664:29393540-31393540
chr15:30894536-30894687	15	30894537	30894687	ENSG00000166912	protein_coding	ENST00000879098	30991899	97287.000000	proximity ENSG00000166912:29991899-31991899
chr15:30894536-30894687	15	30894537	30894687	ENSG00000169918	protein_coding	ENST00000307050	31870673	976061.000000	proximity ENSG00000169918:30870673-32870673
chr15:30894536-30894687	15	30894537	30894687	ENSG00000169926	protein_coding	ENST00000307145	31326835	432223.000000	proximity ENSG00000169926:30326835-32326835
chr15:30894536-30894687	15	30894537	30894687	ENSG00000178115	protein_coding	ENST00000562783	30552050	342562.000000	proximity ENSG00000178115:29552050-31552050
chr15:30894536-30894687	15	30894537	30894687	ENSG00000179938	protein_coding	ENST00000567927	30082955	811657.000000	proximity ENSG00000179938:29082955-31082955
chr15:30894536-30894687	15	30894537	30894687	ENSG00000186399	protein_coding	ENST00000327271	30414260	480352.000000	proximity ENSG00000186399:29414260-31414260
chr15:30894536-30894687	15	30894537	30894687	ENSG00000198690	protein_coding	ENST00000915273	30903884	9272.000000	proximity ENSG00000198690:29903884-31903884
chr15:30894536-30894687	15	30894537	30894687	ENSG00000261247	protein_coding	ENST00000569052	30135051	759561.000000	proximity ENSG00000261247:29135051-31135051
chr15:30894536-30894687	15	30894537	30894687	ENSG00000261794	protein_coding	ENST00000566740	30604028	290584.000000	proximity ENSG00000261794:29604028-31604028
chr15:30894536-30894687	15	30894537	30894687	ENSG00000284906	protein_coding	ENST00000685924	30626129	268483.000000	proximity ENSG00000284906:29626129-31626129
chr15:30894536-30894687	15	30894537	30894687	ENSG00000285077	protein_coding	ENST00000693711	30625966	268646.000000	proximity ENSG00000285077:29625966-31625966
chr15:30904056-30904207	15	30904057	30904207	ENSG00000134160	protein_coding	ENST00000558445	31161160	257028.000000	proximity ENSG00000134160:30161160-32161160
chr15:30904056-30904207	15	30904057	30904207	ENSG00000166664	protein_coding	ENST00000299847	30393540	510592.000000	proximity ENSG00000166664:29393540-31393540
chr15:30904056-30904207	15	30904057	30904207	ENSG00000166912	protein_coding	ENST00000879098	30991899	87767.000000	proximity ENSG00000166912:29991899-31991899
chr15:30904056-30904207	15	30904057	30904207	ENSG00000169918	protein_coding	ENST00000307050	31870673	966541.000000	proximity ENSG00000169918:30870673-32870673
chr15:30904056-30904207	15	30904057	30904207	ENSG00000169926	protein_coding	ENST00000307145	31326835	422703.000000	proximity ENSG00000169926:30326835-32326835
chr15:30904056-30904207	15	30904057	30904207	ENSG00000178115	protein_coding	ENST00000562783	30552050	352082.000000	proximity ENSG00000178115:29552050-31552050
chr15:30904056-30904207	15	30904057	30904207	ENSG00000179938	protein_coding	ENST00000567927	30082955	821177.000000	proximity ENSG00000179938:29082955-31082955
chr15:30904056-30904207	15	30904057	30904207	ENSG00000186399	protein_coding	ENST00000327271	30414260	489872.000000	proximity ENSG00000186399:29414260-31414260
chr15:30904056-30904207	15	30904057	30904207	ENSG00000198690	protein_coding	ENST00000915273	30903884	248.000000	proximity ENSG00000198690:29903884-31903884
chr15:30904056-30904207	15	30904057	30904207	ENSG00000261247	protein_coding	ENST00000569052	30135051	769081.000000	proximity ENSG00000261247:29135051-31135051
chr15:30904056-30904207	15	30904057	30904207	ENSG00000261794	protein_coding	ENST00000566740	30604028	300104.000000	proximity ENSG00000261794:29604028-31604028
chr15:30904056-30904207	15	30904057	30904207	ENSG00000284906	protein_coding	ENST00000685924	30626129	278003.000000	proximity ENSG00000284906:29626129-31626129
chr15:30904056-30904207	15	30904057	30904207	ENSG00000285077	protein_coding	ENST00000693711	30625966	278166.000000	proximity ENSG00000285077:29625966-31625966
chr15:30905976-30906127	15	30905977	30906127	ENSG00000134160	protein_coding	ENST00000558445	31161160	255108.000000	proximity ENSG00000134160:30161160-32161160
chr15:30905976-30906127	15	30905977	30906127	ENSG00000166664	protein_coding	ENST00000299847	30393540	512512.000000	proximity ENSG00000166664:29393540-31393540
chr15:30905976-30906127	15	30905977	30906127	ENSG00000166912	protein_coding	ENST00000879098	30991899	85847.000000	proximity ENSG00000166912:29991899-31991899
chr15:30905976-30906127	15	30905977	30906127	ENSG00000169918	protein_coding	ENST00000307050	31870673	964621.000000	proximity ENSG00000169918:30870673-32870673
chr15:30905976-30906127	15	30905977	30906127	ENSG00000169926	protein_coding	ENST00000307145	31326835	420783.000000	proximity ENSG00000169926:30326835-32326835
chr15:30905976-30906127	15	30905977	30906127	ENSG00000178115	protein_coding	ENST00000562783	30552050	354002.000000	proximity ENSG00000178115:29552050-31552050
chr15:30905976-30906127	15	30905977	30906127	ENSG00000179938	protein_coding	ENST00000567927	30082955	823097.000000	proximity ENSG00000179938:29082955-31082955
chr15:30905976-30906127	15	30905977	30906127	ENSG00000186399	protein_coding	ENST00000327271	30414260	491792.000000	proximity ENSG00000186399:29414260-31414260
chr15:30905976-30906127	15	30905977	30906127	ENSG00000198690	protein_coding	ENST00000915273	30903884	2168.000000	proximity ENSG00000198690:29903884-31903884
chr15:30905976-30906127	15	30905977	30906127	ENSG00000261247	protein_coding	ENST00000569052	30135051	771001.000000	proximity ENSG00000261247:29135051-31135051
chr15:30905976-30906127	15	30905977	30906127	ENSG00000261794	protein_coding	ENST00000566740	30604028	302024.000000	proximity ENSG00000261794:29604028-31604028
chr15:30905976-30906127	15	30905977	30906127	ENSG00000284906	protein_coding	ENST00000685924	30626129	279923.000000	proximity ENSG00000284906:29626129-31626129
chr15:30905976-30906127	15	30905977	30906127	ENSG00000285077	protein_coding	ENST00000693711	30625966	280086.000000	proximity ENSG00000285077:29625966-31625966
chr15:30921816-30921967	15	30921817	30921967	ENSG00000134160	protein_coding	ENST00000558445	31161160	239268.000000	proximity ENSG00000134160:30161160-32161160
chr15:30921816-30921967	15	30921817	30921967	ENSG00000166664	protein_coding	ENST00000299847	30393540	528352.000000	proximity ENSG00000166664:29393540-31393540
chr15:30921816-30921967	15	30921817	30921967	ENSG00000166912	protein_coding	ENST00000879098	30991899	70007.000000	proximity ENSG00000166912:29991899-31991899
chr15:30921816-30921967	15	30921817	30921967	ENSG00000169918	protein_coding	ENST00000307050	31870673	948781.000000	proximity ENSG00000169918:30870673-32870673
chr15:30921816-30921967	15	30921817	30921967	ENSG00000169926	protein_coding	ENST00000307145	31326835	404943.000000	proximity ENSG00000169926:30326835-32326835
chr15:30921816-30921967	15	30921817	30921967	ENSG00000178115	protein_coding	ENST00000562783	30552050	369842.000000	proximity ENSG00000178115:29552050-31552050
chr15:30921816-30921967	15	30921817	30921967	ENSG00000179938	protein_coding	ENST00000567927	30082955	838937.000000	proximity ENSG00000179938:29082955-31082955
chr15:30921816-30921967	15	30921817	30921967	ENSG00000186399	protein_coding	ENST00000327271	30414260	507632.000000	proximity ENSG00000186399:29414260-31414260
chr15:30921816-30921967	15	30921817	30921967	ENSG00000198690	protein_coding	ENST00000915273	30903884	18008.000000	proximity ENSG00000198690:29903884-31903884
chr15:30921816-30921967	15	30921817	30921967	ENSG00000261247	protein_coding	ENST00000569052	30135051	786841.000000	proximity ENSG00000261247:29135051-31135051
chr15:30921816-30921967	15	30921817	30921967	ENSG00000261794	protein_coding	ENST00000566740	30604028	317864.000000	proximity ENSG00000261794:29604028-31604028
chr15:30921816-30921967	15	30921817	30921967	ENSG00000284906	protein_coding	ENST00000685924	30626129	295763.000000	proximity ENSG00000284906:29626129-31626129
chr15:30921816-30921967	15	30921817	30921967	ENSG00000285077	protein_coding	ENST00000693711	30625966	295926.000000	proximity ENSG00000285077:29625966-31625966
chr15:30922196-30922347	15	30922197	30922347	ENSG00000134160	protein_coding	ENST00000558445	31161160	238888.000000	proximity ENSG00000134160:30161160-32161160
chr15:30922196-30922347	15	30922197	30922347	ENSG00000166664	protein_coding	ENST00000299847	30393540	528732.000000	proximity ENSG00000166664:29393540-31393540
chr15:30922196-30922347	15	30922197	30922347	ENSG00000166912	protein_coding	ENST00000879098	30991899	69627.000000	proximity ENSG00000166912:29991899-31991899
chr15:30922196-30922347	15	30922197	30922347	ENSG00000169918	protein_coding	ENST00000307050	31870673	948401.000000	proximity ENSG00000169918:30870673-32870673
chr15:30922196-30922347	15	30922197	30922347	ENSG00000169926	protein_coding	ENST00000307145	31326835	404563.000000	proximity ENSG00000169926:30326835-32326835
chr15:30922196-30922347	15	30922197	30922347	ENSG00000178115	protein_coding	ENST00000562783	30552050	370222.000000	proximity ENSG00000178115:29552050-31552050
chr15:30922196-30922347	15	30922197	30922347	ENSG00000179938	protein_coding	ENST00000567927	30082955	839317.000000	proximity ENSG00000179938:29082955-31082955
chr15:30922196-30922347	15	30922197	30922347	ENSG00000186399	protein_coding	ENST00000327271	30414260	508012.000000	proximity ENSG00000186399:29414260-31414260
chr15:30922196-30922347	15	30922197	30922347	ENSG00000198690	protein_coding	ENST00000915273	30903884	18388.000000	proximity ENSG00000198690:29903884-31903884
chr15:30922196-30922347	15	30922197	30922347	ENSG00000261247	protein_coding	ENST00000569052	30135051	787221.000000	proximity ENSG00000261247:29135051-31135051
chr15:30922196-30922347	15	30922197	30922347	ENSG00000261794	protein_coding	ENST00000566740	30604028	318244.000000	proximity ENSG00000261794:29604028-31604028
chr15:30922196-30922347	15	30922197	30922347	ENSG00000284906	protein_coding	ENST00000685924	30626129	296143.000000	proximity ENSG00000284906:29626129-31626129
chr15:30922196-30922347	15	30922197	30922347	ENSG00000285077	protein_coding	ENST00000693711	30625966	296306.000000	proximity ENSG00000285077:29625966-31625966
chr15:30922516-30922667	15	30922517	30922667	ENSG00000134160	protein_coding	ENST00000558445	31161160	238568.000000	proximity ENSG00000134160:30161160-32161160
chr15:30922516-30922667	15	30922517	30922667	ENSG00000166664	protein_coding	ENST00000299847	30393540	529052.000000	proximity ENSG00000166664:29393540-31393540
chr15:30922516-30922667	15	30922517	30922667	ENSG00000166912	protein_coding	ENST00000879098	30991899	69307.000000	proximity ENSG00000166912:29991899-31991899
chr15:30922516-30922667	15	30922517	30922667	ENSG00000169918	protein_coding	ENST00000307050	31870673	948081.000000	proximity ENSG00000169918:30870673-32870673
chr15:30922516-30922667	15	30922517	30922667	ENSG00000169926	protein_coding	ENST00000307145	31326835	404243.000000	proximity ENSG00000169926:30326835-32326835
chr15:30922516-30922667	15	30922517	30922667	ENSG00000178115	protein_coding	ENST00000562783	30552050	370542.000000	proximity ENSG00000178115:29552050-31552050
chr15:30922516-30922667	15	30922517	30922667	ENSG00000179938	protein_coding	ENST00000567927	30082955	839637.000000	proximity ENSG00000179938:29082955-31082955
chr15:30922516-30922667	15	30922517	30922667	ENSG00000186399	protein_coding	ENST00000327271	30414260	508332.000000	proximity ENSG00000186399:29414260-31414260
chr15:30922516-30922667	15	30922517	30922667	ENSG00000198690	protein_coding	ENST00000915273	30903884	18708.000000	proximity ENSG00000198690:29903884-31903884
chr15:30922516-30922667	15	30922517	30922667	ENSG00000261247	protein_coding	ENST00000569052	30135051	787541.000000	proximity ENSG00000261247:29135051-31135051
chr15:30922516-30922667	15	30922517	30922667	ENSG00000261794	protein_coding	ENST00000566740	30604028	318564.000000	proximity ENSG00000261794:29604028-31604028
chr15:30922516-30922667	15	30922517	30922667	ENSG00000284906	protein_coding	ENST00000685924	30626129	296463.000000	proximity ENSG00000284906:29626129-31626129
chr15:30922516-30922667	15	30922517	30922667	ENSG00000285077	protein_coding	ENST00000693711	30625966	296626.000000	proximity ENSG00000285077:29625966-31625966
chr15:30922876-30923027	15	30922877	30923027	ENSG00000134160	protein_coding	ENST00000558445	31161160	238208.000000	proximity ENSG00000134160:30161160-32161160
chr15:30922876-30923027	15	30922877	30923027	ENSG00000166664	protein_coding	ENST00000299847	30393540	529412.000000	proximity ENSG00000166664:29393540-31393540
chr15:30922876-30923027	15	30922877	30923027	ENSG00000166912	protein_coding	ENST00000879098	30991899	68947.000000	proximity ENSG00000166912:29991899-31991899
chr15:30922876-30923027	15	30922877	30923027	ENSG00000169918	protein_coding	ENST00000307050	31870673	947721.000000	proximity ENSG00000169918:30870673-32870673
chr15:30922876-30923027	15	30922877	30923027	ENSG00000169926	protein_coding	ENST00000307145	31326835	403883.000000	proximity ENSG00000169926:30326835-32326835
chr15:30922876-30923027	15	30922877	30923027	ENSG00000178115	protein_coding	ENST00000562783	30552050	370902.000000	proximity ENSG00000178115:29552050-31552050
chr15:30922876-30923027	15	30922877	30923027	ENSG00000179938	protein_coding	ENST00000567927	30082955	839997.000000	proximity ENSG00000179938:29082955-31082955
chr15:30922876-30923027	15	30922877	30923027	ENSG00000186399	protein_coding	ENST00000327271	30414260	508692.000000	proximity ENSG00000186399:29414260-31414260
chr15:30922876-30923027	15	30922877	30923027	ENSG00000198690	protein_coding	ENST00000915273	30903884	19068.000000	proximity ENSG00000198690:29903884-31903884
chr15:30922876-30923027	15	30922877	30923027	ENSG00000261247	protein_coding	ENST00000569052	30135051	787901.000000	proximity ENSG00000261247:29135051-31135051
chr15:30922876-30923027	15	30922877	30923027	ENSG00000261794	protein_coding	ENST00000566740	30604028	318924.000000	proximity ENSG00000261794:29604028-31604028
chr15:30922876-30923027	15	30922877	30923027	ENSG00000284906	protein_coding	ENST00000685924	30626129	296823.000000	proximity ENSG00000284906:29626129-31626129
chr15:30922876-30923027	15	30922877	30923027	ENSG00000285077	protein_coding	ENST00000693711	30625966	296986.000000	proximity ENSG00000285077:29625966-31625966
chr15:30923156-30923307	15	30923157	30923307	ENSG00000134160	protein_coding	ENST00000558445	31161160	237928.000000	proximity ENSG00000134160:30161160-32161160
chr15:30923156-30923307	15	30923157	30923307	ENSG00000166664	protein_coding	ENST00000299847	30393540	529692.000000	proximity ENSG00000166664:29393540-31393540
chr15:30923156-30923307	15	30923157	30923307	ENSG00000166912	protein_coding	ENST00000879098	30991899	68667.000000	proximity ENSG00000166912:29991899-31991899
chr15:30923156-30923307	15	30923157	30923307	ENSG00000169918	protein_coding	ENST00000307050	31870673	947441.000000	proximity ENSG00000169918:30870673-32870673
chr15:30923156-30923307	15	30923157	30923307	ENSG00000169926	protein_coding	ENST00000307145	31326835	403603.000000	proximity ENSG00000169926:30326835-32326835
chr15:30923156-30923307	15	30923157	30923307	ENSG00000178115	protein_coding	ENST00000562783	30552050	371182.000000	proximity ENSG00000178115:29552050-31552050
chr15:30923156-30923307	15	30923157	30923307	ENSG00000179938	protein_coding	ENST00000567927	30082955	840277.000000	proximity ENSG00000179938:29082955-31082955
chr15:30923156-30923307	15	30923157	30923307	ENSG00000186399	protein_coding	ENST00000327271	30414260	508972.000000	proximity ENSG00000186399:29414260-31414260
chr15:30923156-30923307	15	30923157	30923307	ENSG00000198690	protein_coding	ENST00000915273	30903884	19348.000000	proximity ENSG00000198690:29903884-31903884
chr15:30923156-30923307	15	30923157	30923307	ENSG00000261247	protein_coding	ENST00000569052	30135051	788181.000000	proximity ENSG00000261247:29135051-31135051
chr15:30923156-30923307	15	30923157	30923307	ENSG00000261794	protein_coding	ENST00000566740	30604028	319204.000000	proximity ENSG00000261794:29604028-31604028
chr15:30923156-30923307	15	30923157	30923307	ENSG00000284906	protein_coding	ENST00000685924	30626129	297103.000000	proximity ENSG00000284906:29626129-31626129
chr15:30923156-30923307	15	30923157	30923307	ENSG00000285077	protein_coding	ENST00000693711	30625966	297266.000000	proximity ENSG00000285077:29625966-31625966
chr15:30924496-30924647	15	30924497	30924647	ENSG00000134160	protein_coding	ENST00000558445	31161160	236588.000000	proximity ENSG00000134160:30161160-32161160
chr15:30924496-30924647	15	30924497	30924647	ENSG00000166664	protein_coding	ENST00000299847	30393540	531032.000000	proximity ENSG00000166664:29393540-31393540
chr15:30924496-30924647	15	30924497	30924647	ENSG00000166912	protein_coding	ENST00000879098	30991899	67327.000000	proximity ENSG00000166912:29991899-31991899
chr15:30924496-30924647	15	30924497	30924647	ENSG00000169918	protein_coding	ENST00000307050	31870673	946101.000000	proximity ENSG00000169918:30870673-32870673
chr15:30924496-30924647	15	30924497	30924647	ENSG00000169926	protein_coding	ENST00000307145	31326835	402263.000000	proximity ENSG00000169926:30326835-32326835
chr15:30924496-30924647	15	30924497	30924647	ENSG00000178115	protein_coding	ENST00000562783	30552050	372522.000000	proximity ENSG00000178115:29552050-31552050
chr15:30924496-30924647	15	30924497	30924647	ENSG00000179938	protein_coding	ENST00000567927	30082955	841617.000000	proximity ENSG00000179938:29082955-31082955
chr15:30924496-30924647	15	30924497	30924647	ENSG00000186399	protein_coding	ENST00000327271	30414260	510312.000000	proximity ENSG00000186399:29414260-31414260
chr15:30924496-30924647	15	30924497	30924647	ENSG00000198690	protein_coding	ENST00000915273	30903884	20688.000000	proximity ENSG00000198690:29903884-31903884
chr15:30924496-30924647	15	30924497	30924647	ENSG00000261247	protein_coding	ENST00000569052	30135051	789521.000000	proximity ENSG00000261247:29135051-31135051
chr15:30924496-30924647	15	30924497	30924647	ENSG00000261794	protein_coding	ENST00000566740	30604028	320544.000000	proximity ENSG00000261794:29604028-31604028
chr15:30924496-30924647	15	30924497	30924647	ENSG00000284906	protein_coding	ENST00000685924	30626129	298443.000000	proximity ENSG00000284906:29626129-31626129
chr15:30924496-30924647	15	30924497	30924647	ENSG00000285077	protein_coding	ENST00000693711	30625966	298606.000000	proximity ENSG00000285077:29625966-31625966
chr15:30953816-30953967	15	30953817	30953967	ENSG00000134160	protein_coding	ENST00000558445	31161160	207268.000000	proximity ENSG00000134160:30161160-32161160
chr15:30953816-30953967	15	30953817	30953967	ENSG00000166664	protein_coding	ENST00000299847	30393540	560352.000000	proximity ENSG00000166664:29393540-31393540
chr15:30953816-30953967	15	30953817	30953967	ENSG00000166912	protein_coding	ENST00000879098	30991899	38007.000000	proximity ENSG00000166912:29991899-31991899
chr15:30953816-30953967	15	30953817	30953967	ENSG00000169918	protein_coding	ENST00000307050	31870673	916781.000000	proximity ENSG00000169918:30870673-32870673
chr15:30953816-30953967	15	30953817	30953967	ENSG00000169926	protein_coding	ENST00000307145	31326835	372943.000000	proximity ENSG00000169926:30326835-32326835
chr15:30953816-30953967	15	30953817	30953967	ENSG00000178115	protein_coding	ENST00000562783	30552050	401842.000000	proximity ENSG00000178115:29552050-31552050
chr15:30953816-30953967	15	30953817	30953967	ENSG00000179938	protein_coding	ENST00000567927	30082955	870937.000000	proximity ENSG00000179938:29082955-31082955
chr15:30953816-30953967	15	30953817	30953967	ENSG00000186399	protein_coding	ENST00000327271	30414260	539632.000000	proximity ENSG00000186399:29414260-31414260
chr15:30953816-30953967	15	30953817	30953967	ENSG00000198690	protein_coding	ENST00000915273	30903884	50008.000000	proximity ENSG00000198690:29903884-31903884
chr15:30953816-30953967	15	30953817	30953967	ENSG00000261247	protein_coding	ENST00000569052	30135051	818841.000000	proximity ENSG00000261247:29135051-31135051
chr15:30953816-30953967	15	30953817	30953967	ENSG00000261794	protein_coding	ENST00000566740	30604028	349864.000000	proximity ENSG00000261794:29604028-31604028
chr15:30953816-30953967	15	30953817	30953967	ENSG00000284906	protein_coding	ENST00000685924	30626129	327763.000000	proximity ENSG00000284906:29626129-31626129
chr15:30953816-30953967	15	30953817	30953967	ENSG00000285077	protein_coding	ENST00000693711	30625966	327926.000000	proximity ENSG00000285077:29625966-31625966
chr15:30953996-30954147	15	30953997	30954147	ENSG00000134160	protein_coding	ENST00000558445	31161160	207088.000000	proximity ENSG00000134160:30161160-32161160
chr15:30953996-30954147	15	30953997	30954147	ENSG00000166664	protein_coding	ENST00000299847	30393540	560532.000000	proximity ENSG00000166664:29393540-31393540
chr15:30953996-30954147	15	30953997	30954147	ENSG00000166912	protein_coding	ENST00000879098	30991899	37827.000000	proximity ENSG00000166912:29991899-31991899
chr15:30953996-30954147	15	30953997	30954147	ENSG00000169918	protein_coding	ENST00000307050	31870673	916601.000000	proximity ENSG00000169918:30870673-32870673
chr15:30953996-30954147	15	30953997	30954147	ENSG00000169926	protein_coding	ENST00000307145	31326835	372763.000000	proximity ENSG00000169926:30326835-32326835
chr15:30953996-30954147	15	30953997	30954147	ENSG00000178115	protein_coding	ENST00000562783	30552050	402022.000000	proximity ENSG00000178115:29552050-31552050
chr15:30953996-30954147	15	30953997	30954147	ENSG00000179938	protein_coding	ENST00000567927	30082955	871117.000000	proximity ENSG00000179938:29082955-31082955
chr15:30953996-30954147	15	30953997	30954147	ENSG00000186399	protein_coding	ENST00000327271	30414260	539812.000000	proximity ENSG00000186399:29414260-31414260
chr15:30953996-30954147	15	30953997	30954147	ENSG00000198690	protein_coding	ENST00000915273	30903884	50188.000000	proximity ENSG00000198690:29903884-31903884
chr15:30953996-30954147	15	30953997	30954147	ENSG00000261247	protein_coding	ENST00000569052	30135051	819021.000000	proximity ENSG00000261247:29135051-31135051
chr15:30953996-30954147	15	30953997	30954147	ENSG00000261794	protein_coding	ENST00000566740	30604028	350044.000000	proximity ENSG00000261794:29604028-31604028
chr15:30953996-30954147	15	30953997	30954147	ENSG00000284906	protein_coding	ENST00000685924	30626129	327943.000000	proximity ENSG00000284906:29626129-31626129
chr15:30953996-30954147	15	30953997	30954147	ENSG00000285077	protein_coding	ENST00000693711	30625966	328106.000000	proximity ENSG00000285077:29625966-31625966
chr15:30954176-30954327	15	30954177	30954327	ENSG00000134160	protein_coding	ENST00000558445	31161160	206908.000000	proximity ENSG00000134160:30161160-32161160
chr15:30954176-30954327	15	30954177	30954327	ENSG00000166664	protein_coding	ENST00000299847	30393540	560712.000000	proximity ENSG00000166664:29393540-31393540
chr15:30954176-30954327	15	30954177	30954327	ENSG00000166912	protein_coding	ENST00000879098	30991899	37647.000000	proximity ENSG00000166912:29991899-31991899
chr15:30954176-30954327	15	30954177	30954327	ENSG00000169918	protein_coding	ENST00000307050	31870673	916421.000000	proximity ENSG00000169918:30870673-32870673
chr15:30954176-30954327	15	30954177	30954327	ENSG00000169926	protein_coding	ENST00000307145	31326835	372583.000000	proximity ENSG00000169926:30326835-32326835
chr15:30954176-30954327	15	30954177	30954327	ENSG00000178115	protein_coding	ENST00000562783	30552050	402202.000000	proximity ENSG00000178115:29552050-31552050
chr15:30954176-30954327	15	30954177	30954327	ENSG00000179938	protein_coding	ENST00000567927	30082955	871297.000000	proximity ENSG00000179938:29082955-31082955
chr15:30954176-30954327	15	30954177	30954327	ENSG00000186399	protein_coding	ENST00000327271	30414260	539992.000000	proximity ENSG00000186399:29414260-31414260
chr15:30954176-30954327	15	30954177	30954327	ENSG00000198690	protein_coding	ENST00000915273	30903884	50368.000000	proximity ENSG00000198690:29903884-31903884
chr15:30954176-30954327	15	30954177	30954327	ENSG00000261247	protein_coding	ENST00000569052	30135051	819201.000000	proximity ENSG00000261247:29135051-31135051
chr15:30954176-30954327	15	30954177	30954327	ENSG00000261794	protein_coding	ENST00000566740	30604028	350224.000000	proximity ENSG00000261794:29604028-31604028
chr15:30954176-30954327	15	30954177	30954327	ENSG00000284906	protein_coding	ENST00000685924	30626129	328123.000000	proximity ENSG00000284906:29626129-31626129
chr15:30954176-30954327	15	30954177	30954327	ENSG00000285077	protein_coding	ENST00000693711	30625966	328286.000000	proximity ENSG00000285077:29625966-31625966
chr15:30954336-30954487	15	30954337	30954487	ENSG00000134160	protein_coding	ENST00000558445	31161160	206748.000000	proximity ENSG00000134160:30161160-32161160
chr15:30954336-30954487	15	30954337	30954487	ENSG00000166664	protein_coding	ENST00000299847	30393540	560872.000000	proximity ENSG00000166664:29393540-31393540
chr15:30954336-30954487	15	30954337	30954487	ENSG00000166912	protein_coding	ENST00000879098	30991899	37487.000000	proximity ENSG00000166912:29991899-31991899
chr15:30954336-30954487	15	30954337	30954487	ENSG00000169918	protein_coding	ENST00000307050	31870673	916261.000000	proximity ENSG00000169918:30870673-32870673
chr15:30954336-30954487	15	30954337	30954487	ENSG00000169926	protein_coding	ENST00000307145	31326835	372423.000000	proximity ENSG00000169926:30326835-32326835
chr15:30954336-30954487	15	30954337	30954487	ENSG00000178115	protein_coding	ENST00000562783	30552050	402362.000000	proximity ENSG00000178115:29552050-31552050
chr15:30954336-30954487	15	30954337	30954487	ENSG00000179938	protein_coding	ENST00000567927	30082955	871457.000000	proximity ENSG00000179938:29082955-31082955
chr15:30954336-30954487	15	30954337	30954487	ENSG00000186399	protein_coding	ENST00000327271	30414260	540152.000000	proximity ENSG00000186399:29414260-31414260
chr15:30954336-30954487	15	30954337	30954487	ENSG00000198690	protein_coding	ENST00000915273	30903884	50528.000000	proximity ENSG00000198690:29903884-31903884
chr15:30954336-30954487	15	30954337	30954487	ENSG00000261247	protein_coding	ENST00000569052	30135051	819361.000000	proximity ENSG00000261247:29135051-31135051
chr15:30954336-30954487	15	30954337	30954487	ENSG00000261794	protein_coding	ENST00000566740	30604028	350384.000000	proximity ENSG00000261794:29604028-31604028
chr15:30954336-30954487	15	30954337	30954487	ENSG00000284906	protein_coding	ENST00000685924	30626129	328283.000000	proximity ENSG00000284906:29626129-31626129
chr15:30954336-30954487	15	30954337	30954487	ENSG00000285077	protein_coding	ENST00000693711	30625966	328446.000000	proximity ENSG00000285077:29625966-31625966
chr15:30954756-30954907	15	30954757	30954907	ENSG00000134160	protein_coding	ENST00000558445	31161160	206328.000000	proximity ENSG00000134160:30161160-32161160
chr15:30954756-30954907	15	30954757	30954907	ENSG00000166664	protein_coding	ENST00000299847	30393540	561292.000000	proximity ENSG00000166664:29393540-31393540
chr15:30954756-30954907	15	30954757	30954907	ENSG00000166912	protein_coding	ENST00000879098	30991899	37067.000000	proximity ENSG00000166912:29991899-31991899
chr15:30954756-30954907	15	30954757	30954907	ENSG00000169918	protein_coding	ENST00000307050	31870673	915841.000000	proximity ENSG00000169918:30870673-32870673
chr15:30954756-30954907	15	30954757	30954907	ENSG00000169926	protein_coding	ENST00000307145	31326835	372003.000000	proximity ENSG00000169926:30326835-32326835
chr15:30954756-30954907	15	30954757	30954907	ENSG00000178115	protein_coding	ENST00000562783	30552050	402782.000000	proximity ENSG00000178115:29552050-31552050
chr15:30954756-30954907	15	30954757	30954907	ENSG00000179938	protein_coding	ENST00000567927	30082955	871877.000000	proximity ENSG00000179938:29082955-31082955
chr15:30954756-30954907	15	30954757	30954907	ENSG00000186399	protein_coding	ENST00000327271	30414260	540572.000000	proximity ENSG00000186399:29414260-31414260
chr15:30954756-30954907	15	30954757	30954907	ENSG00000198690	protein_coding	ENST00000915273	30903884	50948.000000	proximity ENSG00000198690:29903884-31903884
chr15:30954756-30954907	15	30954757	30954907	ENSG00000261247	protein_coding	ENST00000569052	30135051	819781.000000	proximity ENSG00000261247:29135051-31135051
chr15:30954756-30954907	15	30954757	30954907	ENSG00000261794	protein_coding	ENST00000566740	30604028	350804.000000	proximity ENSG00000261794:29604028-31604028
chr15:30954756-30954907	15	30954757	30954907	ENSG00000284906	protein_coding	ENST00000685924	30626129	328703.000000	proximity ENSG00000284906:29626129-31626129
chr15:30954756-30954907	15	30954757	30954907	ENSG00000285077	protein_coding	ENST00000693711	30625966	328866.000000	proximity ENSG00000285077:29625966-31625966
chr15:30956316-30956467	15	30956317	30956467	ENSG00000134160	protein_coding	ENST00000558445	31161160	204768.000000	proximity ENSG00000134160:30161160-32161160
chr15:30956316-30956467	15	30956317	30956467	ENSG00000166664	protein_coding	ENST00000299847	30393540	562852.000000	proximity ENSG00000166664:29393540-31393540
chr15:30956316-30956467	15	30956317	30956467	ENSG00000166912	protein_coding	ENST00000879098	30991899	35507.000000	proximity ENSG00000166912:29991899-31991899
chr15:30956316-30956467	15	30956317	30956467	ENSG00000169918	protein_coding	ENST00000307050	31870673	914281.000000	proximity ENSG00000169918:30870673-32870673
chr15:30956316-30956467	15	30956317	30956467	ENSG00000169926	protein_coding	ENST00000307145	31326835	370443.000000	proximity ENSG00000169926:30326835-32326835
chr15:30956316-30956467	15	30956317	30956467	ENSG00000178115	protein_coding	ENST00000562783	30552050	404342.000000	proximity ENSG00000178115:29552050-31552050
chr15:30956316-30956467	15	30956317	30956467	ENSG00000179938	protein_coding	ENST00000567927	30082955	873437.000000	proximity ENSG00000179938:29082955-31082955
chr15:30956316-30956467	15	30956317	30956467	ENSG00000186399	protein_coding	ENST00000327271	30414260	542132.000000	proximity ENSG00000186399:29414260-31414260
chr15:30956316-30956467	15	30956317	30956467	ENSG00000198690	protein_coding	ENST00000915273	30903884	52508.000000	proximity ENSG00000198690:29903884-31903884
chr15:30956316-30956467	15	30956317	30956467	ENSG00000261247	protein_coding	ENST00000569052	30135051	821341.000000	proximity ENSG00000261247:29135051-31135051
chr15:30956316-30956467	15	30956317	30956467	ENSG00000261794	protein_coding	ENST00000566740	30604028	352364.000000	proximity ENSG00000261794:29604028-31604028
chr15:30956316-30956467	15	30956317	30956467	ENSG00000284906	protein_coding	ENST00000685924	30626129	330263.000000	proximity ENSG00000284906:29626129-31626129
chr15:30956316-30956467	15	30956317	30956467	ENSG00000285077	protein_coding	ENST00000693711	30625966	330426.000000	proximity ENSG00000285077:29625966-31625966
chr15:30984236-30984387	15	30984237	30984387	ENSG00000134160	protein_coding	ENST00000558445	31161160	176848.000000	proximity ENSG00000134160:30161160-32161160
chr15:30984236-30984387	15	30984237	30984387	ENSG00000166664	protein_coding	ENST00000299847	30393540	590772.000000	proximity ENSG00000166664:29393540-31393540
chr15:30984236-30984387	15	30984237	30984387	ENSG00000166912	protein_coding	ENST00000879098	30991899	7587.000000	proximity ENSG00000166912:29991899-31991899
chr15:30984236-30984387	15	30984237	30984387	ENSG00000169918	protein_coding	ENST00000307050	31870673	886361.000000	proximity ENSG00000169918:30870673-32870673
chr15:30984236-30984387	15	30984237	30984387	ENSG00000169926	protein_coding	ENST00000307145	31326835	342523.000000	proximity ENSG00000169926:30326835-32326835
chr15:30984236-30984387	15	30984237	30984387	ENSG00000178115	protein_coding	ENST00000562783	30552050	432262.000000	proximity ENSG00000178115:29552050-31552050
chr15:30984236-30984387	15	30984237	30984387	ENSG00000179938	protein_coding	ENST00000567927	30082955	901357.000000	proximity ENSG00000179938:29082955-31082955
chr15:30984236-30984387	15	30984237	30984387	ENSG00000186399	protein_coding	ENST00000327271	30414260	570052.000000	proximity ENSG00000186399:29414260-31414260
chr15:30984236-30984387	15	30984237	30984387	ENSG00000198690	protein_coding	ENST00000915273	30903884	80428.000000	proximity ENSG00000198690:29903884-31903884
chr15:30984236-30984387	15	30984237	30984387	ENSG00000261247	protein_coding	ENST00000569052	30135051	849261.000000	proximity ENSG00000261247:29135051-31135051
chr15:30984236-30984387	15	30984237	30984387	ENSG00000261794	protein_coding	ENST00000566740	30604028	380284.000000	proximity ENSG00000261794:29604028-31604028
chr15:30984236-30984387	15	30984237	30984387	ENSG00000284906	protein_coding	ENST00000685924	30626129	358183.000000	proximity ENSG00000284906:29626129-31626129
chr15:30984236-30984387	15	30984237	30984387	ENSG00000285077	protein_coding	ENST00000693711	30625966	358346.000000	proximity ENSG00000285077:29625966-31625966
chr15:30984496-30984647	15	30984497	30984647	ENSG00000134160	protein_coding	ENST00000558445	31161160	176588.000000	proximity ENSG00000134160:30161160-32161160
chr15:30984496-30984647	15	30984497	30984647	ENSG00000166664	protein_coding	ENST00000299847	30393540	591032.000000	proximity ENSG00000166664:29393540-31393540
chr15:30984496-30984647	15	30984497	30984647	ENSG00000166912	protein_coding	ENST00000879098	30991899	7327.000000	proximity ENSG00000166912:29991899-31991899
chr15:30984496-30984647	15	30984497	30984647	ENSG00000169918	protein_coding	ENST00000307050	31870673	886101.000000	proximity ENSG00000169918:30870673-32870673
chr15:30984496-30984647	15	30984497	30984647	ENSG00000169926	protein_coding	ENST00000307145	31326835	342263.000000	proximity ENSG00000169926:30326835-32326835
chr15:30984496-30984647	15	30984497	30984647	ENSG00000178115	protein_coding	ENST00000562783	30552050	432522.000000	proximity ENSG00000178115:29552050-31552050
chr15:30984496-30984647	15	30984497	30984647	ENSG00000179938	protein_coding	ENST00000567927	30082955	901617.000000	proximity ENSG00000179938:29082955-31082955
chr15:30984496-30984647	15	30984497	30984647	ENSG00000186399	protein_coding	ENST00000327271	30414260	570312.000000	proximity ENSG00000186399:29414260-31414260
chr15:30984496-30984647	15	30984497	30984647	ENSG00000198690	protein_coding	ENST00000915273	30903884	80688.000000	proximity ENSG00000198690:29903884-31903884
chr15:30984496-30984647	15	30984497	30984647	ENSG00000261247	protein_coding	ENST00000569052	30135051	849521.000000	proximity ENSG00000261247:29135051-31135051
chr15:30984496-30984647	15	30984497	30984647	ENSG00000261794	protein_coding	ENST00000566740	30604028	380544.000000	proximity ENSG00000261794:29604028-31604028
chr15:30984496-30984647	15	30984497	30984647	ENSG00000284906	protein_coding	ENST00000685924	30626129	358443.000000	proximity ENSG00000284906:29626129-31626129
chr15:30984496-30984647	15	30984497	30984647	ENSG00000285077	protein_coding	ENST00000693711	30625966	358606.000000	proximity ENSG00000285077:29625966-31625966
chr15:30985156-30985307	15	30985157	30985307	ENSG00000134160	protein_coding	ENST00000558445	31161160	175928.000000	proximity ENSG00000134160:30161160-32161160
chr15:30985156-30985307	15	30985157	30985307	ENSG00000166664	protein_coding	ENST00000299847	30393540	591692.000000	proximity ENSG00000166664:29393540-31393540
chr15:30985156-30985307	15	30985157	30985307	ENSG00000166912	protein_coding	ENST00000879098	30991899	6667.000000	proximity ENSG00000166912:29991899-31991899
chr15:30985156-30985307	15	30985157	30985307	ENSG00000169918	protein_coding	ENST00000307050	31870673	885441.000000	proximity ENSG00000169918:30870673-32870673
chr15:30985156-30985307	15	30985157	30985307	ENSG00000169926	protein_coding	ENST00000307145	31326835	341603.000000	proximity ENSG00000169926:30326835-32326835
chr15:30985156-30985307	15	30985157	30985307	ENSG00000178115	protein_coding	ENST00000562783	30552050	433182.000000	proximity ENSG00000178115:29552050-31552050
chr15:30985156-30985307	15	30985157	30985307	ENSG00000179938	protein_coding	ENST00000567927	30082955	902277.000000	proximity ENSG00000179938:29082955-31082955
chr15:30985156-30985307	15	30985157	30985307	ENSG00000186399	protein_coding	ENST00000327271	30414260	570972.000000	proximity ENSG00000186399:29414260-31414260
chr15:30985156-30985307	15	30985157	30985307	ENSG00000198690	protein_coding	ENST00000915273	30903884	81348.000000	proximity ENSG00000198690:29903884-31903884
chr15:30985156-30985307	15	30985157	30985307	ENSG00000261247	protein_coding	ENST00000569052	30135051	850181.000000	proximity ENSG00000261247:29135051-31135051
chr15:30985156-30985307	15	30985157	30985307	ENSG00000261794	protein_coding	ENST00000566740	30604028	381204.000000	proximity ENSG00000261794:29604028-31604028
chr15:30985156-30985307	15	30985157	30985307	ENSG00000284906	protein_coding	ENST00000685924	30626129	359103.000000	proximity ENSG00000284906:29626129-31626129
chr15:30985156-30985307	15	30985157	30985307	ENSG00000285077	protein_coding	ENST00000693711	30625966	359266.000000	proximity ENSG00000285077:29625966-31625966
chr15:30989136-30989287	15	30989137	30989287	ENSG00000134160	protein_coding	ENST00000558445	31161160	171948.000000	proximity ENSG00000134160:30161160-32161160
chr15:30989136-30989287	15	30989137	30989287	ENSG00000166664	protein_coding	ENST00000299847	30393540	595672.000000	proximity ENSG00000166664:29393540-31393540
chr15:30989136-30989287	15	30989137	30989287	ENSG00000166912	protein_coding	ENST00000879098	30991899	2687.000000	proximity ENSG00000166912:29991899-31991899
chr15:30989136-30989287	15	30989137	30989287	ENSG00000169918	protein_coding	ENST00000307050	31870673	881461.000000	proximity ENSG00000169918:30870673-32870673
chr15:30989136-30989287	15	30989137	30989287	ENSG00000169926	protein_coding	ENST00000307145	31326835	337623.000000	proximity ENSG00000169926:30326835-32326835
chr15:30989136-30989287	15	30989137	30989287	ENSG00000178115	protein_coding	ENST00000562783	30552050	437162.000000	proximity ENSG00000178115:29552050-31552050
chr15:30989136-30989287	15	30989137	30989287	ENSG00000179938	protein_coding	ENST00000567927	30082955	906257.000000	proximity ENSG00000179938:29082955-31082955
chr15:30989136-30989287	15	30989137	30989287	ENSG00000186399	protein_coding	ENST00000327271	30414260	574952.000000	proximity ENSG00000186399:29414260-31414260
chr15:30989136-30989287	15	30989137	30989287	ENSG00000198690	protein_coding	ENST00000915273	30903884	85328.000000	proximity ENSG00000198690:29903884-31903884
chr15:30989136-30989287	15	30989137	30989287	ENSG00000261247	protein_coding	ENST00000569052	30135051	854161.000000	proximity ENSG00000261247:29135051-31135051
chr15:30989136-30989287	15	30989137	30989287	ENSG00000261794	protein_coding	ENST00000566740	30604028	385184.000000	proximity ENSG00000261794:29604028-31604028
chr15:30989136-30989287	15	30989137	30989287	ENSG00000284906	protein_coding	ENST00000685924	30626129	363083.000000	proximity ENSG00000284906:29626129-31626129
chr15:30989136-30989287	15	30989137	30989287	ENSG00000285077	protein_coding	ENST00000693711	30625966	363246.000000	proximity ENSG00000285077:29625966-31625966
chr15:30990176-30990327	15	30990177	30990327	ENSG00000134160	protein_coding	ENST00000558445	31161160	170908.000000	proximity ENSG00000134160:30161160-32161160
chr15:30990176-30990327	15	30990177	30990327	ENSG00000166664	protein_coding	ENST00000299847	30393540	596712.000000	proximity ENSG00000166664:29393540-31393540
chr15:30990176-30990327	15	30990177	30990327	ENSG00000166912	protein_coding	ENST00000879098	30991899	1647.000000	proximity ENSG00000166912:29991899-31991899
chr15:30990176-30990327	15	30990177	30990327	ENSG00000169918	protein_coding	ENST00000307050	31870673	880421.000000	proximity ENSG00000169918:30870673-32870673
chr15:30990176-30990327	15	30990177	30990327	ENSG00000169926	protein_coding	ENST00000307145	31326835	336583.000000	proximity ENSG00000169926:30326835-32326835
chr15:30990176-30990327	15	30990177	30990327	ENSG00000178115	protein_coding	ENST00000562783	30552050	438202.000000	proximity ENSG00000178115:29552050-31552050
chr15:30990176-30990327	15	30990177	30990327	ENSG00000179938	protein_coding	ENST00000567927	30082955	907297.000000	proximity ENSG00000179938:29082955-31082955
chr15:30990176-30990327	15	30990177	30990327	ENSG00000186399	protein_coding	ENST00000327271	30414260	575992.000000	proximity ENSG00000186399:29414260-31414260
chr15:30990176-30990327	15	30990177	30990327	ENSG00000198690	protein_coding	ENST00000915273	30903884	86368.000000	proximity ENSG00000198690:29903884-31903884
chr15:30990176-30990327	15	30990177	30990327	ENSG00000261247	protein_coding	ENST00000569052	30135051	855201.000000	proximity ENSG00000261247:29135051-31135051
chr15:30990176-30990327	15	30990177	30990327	ENSG00000261794	protein_coding	ENST00000566740	30604028	386224.000000	proximity ENSG00000261794:29604028-31604028
chr15:30990176-30990327	15	30990177	30990327	ENSG00000284906	protein_coding	ENST00000685924	30626129	364123.000000	proximity ENSG00000284906:29626129-31626129
chr15:30990176-30990327	15	30990177	30990327	ENSG00000285077	protein_coding	ENST00000693711	30625966	364286.000000	proximity ENSG00000285077:29625966-31625966
chr15:30990961-30991112	15	30990962	30991112	ENSG00000134160	protein_coding	ENST00000558445	31161160	170123.000000	proximity ENSG00000134160:30161160-32161160
chr15:30990961-30991112	15	30990962	30991112	ENSG00000166664	protein_coding	ENST00000299847	30393540	597497.000000	proximity ENSG00000166664:29393540-31393540
chr15:30990961-30991112	15	30990962	30991112	ENSG00000166912	protein_coding	ENST00000879098	30991899	862.000000	proximity ENSG00000166912:29991899-31991899
chr15:30990961-30991112	15	30990962	30991112	ENSG00000169918	protein_coding	ENST00000307050	31870673	879636.000000	proximity ENSG00000169918:30870673-32870673
chr15:30990961-30991112	15	30990962	30991112	ENSG00000169926	protein_coding	ENST00000307145	31326835	335798.000000	proximity ENSG00000169926:30326835-32326835
chr15:30990961-30991112	15	30990962	30991112	ENSG00000178115	protein_coding	ENST00000562783	30552050	438987.000000	proximity ENSG00000178115:29552050-31552050
chr15:30990961-30991112	15	30990962	30991112	ENSG00000179938	protein_coding	ENST00000567927	30082955	908082.000000	proximity ENSG00000179938:29082955-31082955
chr15:30990961-30991112	15	30990962	30991112	ENSG00000186399	protein_coding	ENST00000327271	30414260	576777.000000	proximity ENSG00000186399:29414260-31414260
chr15:30990961-30991112	15	30990962	30991112	ENSG00000198690	protein_coding	ENST00000915273	30903884	87153.000000	proximity ENSG00000198690:29903884-31903884
chr15:30990961-30991112	15	30990962	30991112	ENSG00000261247	protein_coding	ENST00000569052	30135051	855986.000000	proximity ENSG00000261247:29135051-31135051
chr15:30990961-30991112	15	30990962	30991112	ENSG00000261794	protein_coding	ENST00000566740	30604028	387009.000000	proximity ENSG00000261794:29604028-31604028
chr15:30990961-30991112	15	30990962	30991112	ENSG00000284906	protein_coding	ENST00000685924	30626129	364908.000000	proximity ENSG00000284906:29626129-31626129
chr15:30990961-30991112	15	30990962	30991112	ENSG00000285077	protein_coding	ENST00000693711	30625966	365071.000000	proximity ENSG00000285077:29625966-31625966
chr15:30991161-30991312	15	30991162	30991312	ENSG00000134160	protein_coding	ENST00000558445	31161160	169923.000000	proximity ENSG00000134160:30161160-32161160
chr15:30991161-30991312	15	30991162	30991312	ENSG00000166664	protein_coding	ENST00000299847	30393540	597697.000000	proximity ENSG00000166664:29393540-31393540
chr15:30991161-30991312	15	30991162	30991312	ENSG00000166912	protein_coding	ENST00000879098	30991899	662.000000	proximity ENSG00000166912:29991899-31991899
chr15:30991161-30991312	15	30991162	30991312	ENSG00000169918	protein_coding	ENST00000307050	31870673	879436.000000	proximity ENSG00000169918:30870673-32870673
chr15:30991161-30991312	15	30991162	30991312	ENSG00000169926	protein_coding	ENST00000307145	31326835	335598.000000	proximity ENSG00000169926:30326835-32326835
chr15:30991161-30991312	15	30991162	30991312	ENSG00000178115	protein_coding	ENST00000562783	30552050	439187.000000	proximity ENSG00000178115:29552050-31552050
chr15:30991161-30991312	15	30991162	30991312	ENSG00000179938	protein_coding	ENST00000567927	30082955	908282.000000	proximity ENSG00000179938:29082955-31082955
chr15:30991161-30991312	15	30991162	30991312	ENSG00000186399	protein_coding	ENST00000327271	30414260	576977.000000	proximity ENSG00000186399:29414260-31414260
chr15:30991161-30991312	15	30991162	30991312	ENSG00000198690	protein_coding	ENST00000915273	30903884	87353.000000	proximity ENSG00000198690:29903884-31903884
chr15:30991161-30991312	15	30991162	30991312	ENSG00000261247	protein_coding	ENST00000569052	30135051	856186.000000	proximity ENSG00000261247:29135051-31135051
chr15:30991161-30991312	15	30991162	30991312	ENSG00000261794	protein_coding	ENST00000566740	30604028	387209.000000	proximity ENSG00000261794:29604028-31604028
chr15:30991161-30991312	15	30991162	30991312	ENSG00000284906	protein_coding	ENST00000685924	30626129	365108.000000	proximity ENSG00000284906:29626129-31626129
chr15:30991161-30991312	15	30991162	30991312	ENSG00000285077	protein_coding	ENST00000693711	30625966	365271.000000	proximity ENSG00000285077:29625966-31625966
chr15:30991321-30991472	15	30991322	30991472	ENSG00000134160	protein_coding	ENST00000558445	31161160	169763.000000	proximity ENSG00000134160:30161160-32161160
chr15:30991321-30991472	15	30991322	30991472	ENSG00000166664	protein_coding	ENST00000299847	30393540	597857.000000	proximity ENSG00000166664:29393540-31393540
chr15:30991321-30991472	15	30991322	30991472	ENSG00000166912	protein_coding	ENST00000879098	30991899	502.000000	proximity ENSG00000166912:29991899-31991899
chr15:30991321-30991472	15	30991322	30991472	ENSG00000169918	protein_coding	ENST00000307050	31870673	879276.000000	proximity ENSG00000169918:30870673-32870673
chr15:30991321-30991472	15	30991322	30991472	ENSG00000169926	protein_coding	ENST00000307145	31326835	335438.000000	proximity ENSG00000169926:30326835-32326835
chr15:30991321-30991472	15	30991322	30991472	ENSG00000178115	protein_coding	ENST00000562783	30552050	439347.000000	proximity ENSG00000178115:29552050-31552050
chr15:30991321-30991472	15	30991322	30991472	ENSG00000179938	protein_coding	ENST00000567927	30082955	908442.000000	proximity ENSG00000179938:29082955-31082955
chr15:30991321-30991472	15	30991322	30991472	ENSG00000186399	protein_coding	ENST00000327271	30414260	577137.000000	proximity ENSG00000186399:29414260-31414260
chr15:30991321-30991472	15	30991322	30991472	ENSG00000198690	protein_coding	ENST00000915273	30903884	87513.000000	proximity ENSG00000198690:29903884-31903884
chr15:30991321-30991472	15	30991322	30991472	ENSG00000261247	protein_coding	ENST00000569052	30135051	856346.000000	proximity ENSG00000261247:29135051-31135051
chr15:30991321-30991472	15	30991322	30991472	ENSG00000261794	protein_coding	ENST00000566740	30604028	387369.000000	proximity ENSG00000261794:29604028-31604028
chr15:30991321-30991472	15	30991322	30991472	ENSG00000284906	protein_coding	ENST00000685924	30626129	365268.000000	proximity ENSG00000284906:29626129-31626129
chr15:30991321-30991472	15	30991322	30991472	ENSG00000285077	protein_coding	ENST00000693711	30625966	365431.000000	proximity ENSG00000285077:29625966-31625966
chr15:30992061-30992212	15	30992062	30992212	ENSG00000134160	protein_coding	ENST00000558445	31161160	169023.000000	proximity ENSG00000134160:30161160-32161160
chr15:30992061-30992212	15	30992062	30992212	ENSG00000166664	protein_coding	ENST00000299847	30393540	598597.000000	proximity ENSG00000166664:29393540-31393540
chr15:30992061-30992212	15	30992062	30992212	ENSG00000166912	protein_coding	ENST00000879098	30991899	238.000000	proximity ENSG00000166912:29991899-31991899
chr15:30992061-30992212	15	30992062	30992212	ENSG00000169918	protein_coding	ENST00000307050	31870673	878536.000000	proximity ENSG00000169918:30870673-32870673
chr15:30992061-30992212	15	30992062	30992212	ENSG00000169926	protein_coding	ENST00000307145	31326835	334698.000000	proximity ENSG00000169926:30326835-32326835
chr15:30992061-30992212	15	30992062	30992212	ENSG00000178115	protein_coding	ENST00000562783	30552050	440087.000000	proximity ENSG00000178115:29552050-31552050
chr15:30992061-30992212	15	30992062	30992212	ENSG00000179938	protein_coding	ENST00000567927	30082955	909182.000000	proximity ENSG00000179938:29082955-31082955
chr15:30992061-30992212	15	30992062	30992212	ENSG00000186399	protein_coding	ENST00000327271	30414260	577877.000000	proximity ENSG00000186399:29414260-31414260
chr15:30992061-30992212	15	30992062	30992212	ENSG00000198690	protein_coding	ENST00000915273	30903884	88253.000000	proximity ENSG00000198690:29903884-31903884
chr15:30992061-30992212	15	30992062	30992212	ENSG00000261247	protein_coding	ENST00000569052	30135051	857086.000000	proximity ENSG00000261247:29135051-31135051
chr15:30992061-30992212	15	30992062	30992212	ENSG00000261794	protein_coding	ENST00000566740	30604028	388109.000000	proximity ENSG00000261794:29604028-31604028
chr15:30992061-30992212	15	30992062	30992212	ENSG00000284906	protein_coding	ENST00000685924	30626129	366008.000000	proximity ENSG00000284906:29626129-31626129
chr15:30992061-30992212	15	30992062	30992212	ENSG00000285077	protein_coding	ENST00000693711	30625966	366171.000000	proximity ENSG00000285077:29625966-31625966
chr15:30997396-30997547	15	30997397	30997547	ENSG00000134160	protein_coding	ENST00000558445	31161160	163688.000000	proximity ENSG00000134160:30161160-32161160
chr15:30997396-30997547	15	30997397	30997547	ENSG00000166664	protein_coding	ENST00000299847	30393540	603932.000000	proximity ENSG00000166664:29393540-31393540
chr15:30997396-30997547	15	30997397	30997547	ENSG00000166912	protein_coding	ENST00000879098	30991899	5573.000000	proximity ENSG00000166912:29991899-31991899
chr15:30997396-30997547	15	30997397	30997547	ENSG00000169918	protein_coding	ENST00000307050	31870673	873201.000000	proximity ENSG00000169918:30870673-32870673
chr15:30997396-30997547	15	30997397	30997547	ENSG00000169926	protein_coding	ENST00000307145	31326835	329363.000000	proximity ENSG00000169926:30326835-32326835
chr15:30997396-30997547	15	30997397	30997547	ENSG00000178115	protein_coding	ENST00000562783	30552050	445422.000000	proximity ENSG00000178115:29552050-31552050
chr15:30997396-30997547	15	30997397	30997547	ENSG00000179938	protein_coding	ENST00000567927	30082955	914517.000000	proximity ENSG00000179938:29082955-31082955
chr15:30997396-30997547	15	30997397	30997547	ENSG00000186399	protein_coding	ENST00000327271	30414260	583212.000000	proximity ENSG00000186399:29414260-31414260
chr15:30997396-30997547	15	30997397	30997547	ENSG00000198690	protein_coding	ENST00000915273	30903884	93588.000000	proximity ENSG00000198690:29903884-31903884
chr15:30997396-30997547	15	30997397	30997547	ENSG00000261247	protein_coding	ENST00000569052	30135051	862421.000000	proximity ENSG00000261247:29135051-31135051
chr15:30997396-30997547	15	30997397	30997547	ENSG00000261794	protein_coding	ENST00000566740	30604028	393444.000000	proximity ENSG00000261794:29604028-31604028
chr15:30997396-30997547	15	30997397	30997547	ENSG00000284906	protein_coding	ENST00000685924	30626129	371343.000000	proximity ENSG00000284906:29626129-31626129
chr15:30997396-30997547	15	30997397	30997547	ENSG00000285077	protein_coding	ENST00000693711	30625966	371506.000000	proximity ENSG00000285077:29625966-31625966
chr15:31004316-31004467	15	31004317	31004467	ENSG00000134160	protein_coding	ENST00000558445	31161160	156768.000000	proximity ENSG00000134160:30161160-32161160
chr15:31004316-31004467	15	31004317	31004467	ENSG00000166664	protein_coding	ENST00000299847	30393540	610852.000000	proximity ENSG00000166664:29393540-31393540
chr15:31004316-31004467	15	31004317	31004467	ENSG00000166912	protein_coding	ENST00000879098	30991899	12493.000000	proximity ENSG00000166912:29991899-31991899
chr15:31004316-31004467	15	31004317	31004467	ENSG00000169918	protein_coding	ENST00000307050	31870673	866281.000000	proximity ENSG00000169918:30870673-32870673
chr15:31004316-31004467	15	31004317	31004467	ENSG00000169926	protein_coding	ENST00000307145	31326835	322443.000000	proximity ENSG00000169926:30326835-32326835
chr15:31004316-31004467	15	31004317	31004467	ENSG00000178115	protein_coding	ENST00000562783	30552050	452342.000000	proximity ENSG00000178115:29552050-31552050
chr15:31004316-31004467	15	31004317	31004467	ENSG00000179938	protein_coding	ENST00000567927	30082955	921437.000000	proximity ENSG00000179938:29082955-31082955
chr15:31004316-31004467	15	31004317	31004467	ENSG00000186399	protein_coding	ENST00000327271	30414260	590132.000000	proximity ENSG00000186399:29414260-31414260
chr15:31004316-31004467	15	31004317	31004467	ENSG00000198690	protein_coding	ENST00000915273	30903884	100508.000000	proximity ENSG00000198690:29903884-31903884
chr15:31004316-31004467	15	31004317	31004467	ENSG00000261247	protein_coding	ENST00000569052	30135051	869341.000000	proximity ENSG00000261247:29135051-31135051
chr15:31004316-31004467	15	31004317	31004467	ENSG00000261794	protein_coding	ENST00000566740	30604028	400364.000000	proximity ENSG00000261794:29604028-31604028
chr15:31004316-31004467	15	31004317	31004467	ENSG00000284906	protein_coding	ENST00000685924	30626129	378263.000000	proximity ENSG00000284906:29626129-31626129
chr15:31004316-31004467	15	31004317	31004467	ENSG00000285077	protein_coding	ENST00000693711	30625966	378426.000000	proximity ENSG00000285077:29625966-31625966
chr15:31004476-31004627	15	31004477	31004627	ENSG00000134160	protein_coding	ENST00000558445	31161160	156608.000000	proximity ENSG00000134160:30161160-32161160
chr15:31004476-31004627	15	31004477	31004627	ENSG00000166664	protein_coding	ENST00000299847	30393540	611012.000000	proximity ENSG00000166664:29393540-31393540
chr15:31004476-31004627	15	31004477	31004627	ENSG00000166912	protein_coding	ENST00000879098	30991899	12653.000000	proximity ENSG00000166912:29991899-31991899
chr15:31004476-31004627	15	31004477	31004627	ENSG00000169918	protein_coding	ENST00000307050	31870673	866121.000000	proximity ENSG00000169918:30870673-32870673
chr15:31004476-31004627	15	31004477	31004627	ENSG00000169926	protein_coding	ENST00000307145	31326835	322283.000000	proximity ENSG00000169926:30326835-32326835
chr15:31004476-31004627	15	31004477	31004627	ENSG00000178115	protein_coding	ENST00000562783	30552050	452502.000000	proximity ENSG00000178115:29552050-31552050
chr15:31004476-31004627	15	31004477	31004627	ENSG00000179938	protein_coding	ENST00000567927	30082955	921597.000000	proximity ENSG00000179938:29082955-31082955
chr15:31004476-31004627	15	31004477	31004627	ENSG00000186399	protein_coding	ENST00000327271	30414260	590292.000000	proximity ENSG00000186399:29414260-31414260
chr15:31004476-31004627	15	31004477	31004627	ENSG00000198690	protein_coding	ENST00000915273	30903884	100668.000000	proximity ENSG00000198690:29903884-31903884
chr15:31004476-31004627	15	31004477	31004627	ENSG00000261247	protein_coding	ENST00000569052	30135051	869501.000000	proximity ENSG00000261247:29135051-31135051
chr15:31004476-31004627	15	31004477	31004627	ENSG00000261794	protein_coding	ENST00000566740	30604028	400524.000000	proximity ENSG00000261794:29604028-31604028
chr15:31004476-31004627	15	31004477	31004627	ENSG00000284906	protein_coding	ENST00000685924	30626129	378423.000000	proximity ENSG00000284906:29626129-31626129
chr15:31004476-31004627	15	31004477	31004627	ENSG00000285077	protein_coding	ENST00000693711	30625966	378586.000000	proximity ENSG00000285077:29625966-31625966
chr15:31013916-31014067	15	31013917	31014067	ENSG00000134160	protein_coding	ENST00000558445	31161160	147168.000000	proximity ENSG00000134160:30161160-32161160
chr15:31013916-31014067	15	31013917	31014067	ENSG00000166664	protein_coding	ENST00000299847	30393540	620452.000000	proximity ENSG00000166664:29393540-31393540
chr15:31013916-31014067	15	31013917	31014067	ENSG00000166912	protein_coding	ENST00000879098	30991899	22093.000000	proximity ENSG00000166912:29991899-31991899
chr15:31013916-31014067	15	31013917	31014067	ENSG00000169918	protein_coding	ENST00000307050	31870673	856681.000000	proximity ENSG00000169918:30870673-32870673
chr15:31013916-31014067	15	31013917	31014067	ENSG00000169926	protein_coding	ENST00000307145	31326835	312843.000000	proximity ENSG00000169926:30326835-32326835
chr15:31013916-31014067	15	31013917	31014067	ENSG00000178115	protein_coding	ENST00000562783	30552050	461942.000000	proximity ENSG00000178115:29552050-31552050
chr15:31013916-31014067	15	31013917	31014067	ENSG00000179938	protein_coding	ENST00000567927	30082955	931037.000000	proximity ENSG00000179938:29082955-31082955
chr15:31013916-31014067	15	31013917	31014067	ENSG00000186399	protein_coding	ENST00000327271	30414260	599732.000000	proximity ENSG00000186399:29414260-31414260
chr15:31013916-31014067	15	31013917	31014067	ENSG00000198690	protein_coding	ENST00000915273	30903884	110108.000000	proximity ENSG00000198690:29903884-31903884
chr15:31013916-31014067	15	31013917	31014067	ENSG00000261247	protein_coding	ENST00000569052	30135051	878941.000000	proximity ENSG00000261247:29135051-31135051
chr15:31013916-31014067	15	31013917	31014067	ENSG00000261794	protein_coding	ENST00000566740	30604028	409964.000000	proximity ENSG00000261794:29604028-31604028
chr15:31013916-31014067	15	31013917	31014067	ENSG00000284906	protein_coding	ENST00000685924	30626129	387863.000000	proximity ENSG00000284906:29626129-31626129
chr15:31013916-31014067	15	31013917	31014067	ENSG00000285077	protein_coding	ENST00000693711	30625966	388026.000000	proximity ENSG00000285077:29625966-31625966
chr15:31016536-31016687	15	31016537	31016687	ENSG00000134160	protein_coding	ENST00000558445	31161160	144548.000000	proximity ENSG00000134160:30161160-32161160
chr15:31016536-31016687	15	31016537	31016687	ENSG00000166664	protein_coding	ENST00000299847	30393540	623072.000000	proximity ENSG00000166664:29393540-31393540
chr15:31016536-31016687	15	31016537	31016687	ENSG00000166912	protein_coding	ENST00000879098	30991899	24713.000000	proximity ENSG00000166912:29991899-31991899
chr15:31016536-31016687	15	31016537	31016687	ENSG00000169918	protein_coding	ENST00000307050	31870673	854061.000000	proximity ENSG00000169918:30870673-32870673
chr15:31016536-31016687	15	31016537	31016687	ENSG00000169926	protein_coding	ENST00000307145	31326835	310223.000000	proximity ENSG00000169926:30326835-32326835
chr15:31016536-31016687	15	31016537	31016687	ENSG00000178115	protein_coding	ENST00000562783	30552050	464562.000000	proximity ENSG00000178115:29552050-31552050
chr15:31016536-31016687	15	31016537	31016687	ENSG00000179938	protein_coding	ENST00000567927	30082955	933657.000000	proximity ENSG00000179938:29082955-31082955
chr15:31016536-31016687	15	31016537	31016687	ENSG00000186399	protein_coding	ENST00000327271	30414260	602352.000000	proximity ENSG00000186399:29414260-31414260
chr15:31016536-31016687	15	31016537	31016687	ENSG00000198690	protein_coding	ENST00000915273	30903884	112728.000000	proximity ENSG00000198690:29903884-31903884
chr15:31016536-31016687	15	31016537	31016687	ENSG00000261247	protein_coding	ENST00000569052	30135051	881561.000000	proximity ENSG00000261247:29135051-31135051
chr15:31016536-31016687	15	31016537	31016687	ENSG00000261794	protein_coding	ENST00000566740	30604028	412584.000000	proximity ENSG00000261794:29604028-31604028
chr15:31016536-31016687	15	31016537	31016687	ENSG00000284906	protein_coding	ENST00000685924	30626129	390483.000000	proximity ENSG00000284906:29626129-31626129
chr15:31016536-31016687	15	31016537	31016687	ENSG00000285077	protein_coding	ENST00000693711	30625966	390646.000000	proximity ENSG00000285077:29625966-31625966
chr15:31016716-31016867	15	31016717	31016867	ENSG00000134160	protein_coding	ENST00000558445	31161160	144368.000000	proximity ENSG00000134160:30161160-32161160
chr15:31016716-31016867	15	31016717	31016867	ENSG00000166664	protein_coding	ENST00000299847	30393540	623252.000000	proximity ENSG00000166664:29393540-31393540
chr15:31016716-31016867	15	31016717	31016867	ENSG00000166912	protein_coding	ENST00000879098	30991899	24893.000000	proximity ENSG00000166912:29991899-31991899
chr15:31016716-31016867	15	31016717	31016867	ENSG00000169918	protein_coding	ENST00000307050	31870673	853881.000000	proximity ENSG00000169918:30870673-32870673
chr15:31016716-31016867	15	31016717	31016867	ENSG00000169926	protein_coding	ENST00000307145	31326835	310043.000000	proximity ENSG00000169926:30326835-32326835
chr15:31016716-31016867	15	31016717	31016867	ENSG00000178115	protein_coding	ENST00000562783	30552050	464742.000000	proximity ENSG00000178115:29552050-31552050
chr15:31016716-31016867	15	31016717	31016867	ENSG00000179938	protein_coding	ENST00000567927	30082955	933837.000000	proximity ENSG00000179938:29082955-31082955
chr15:31016716-31016867	15	31016717	31016867	ENSG00000186399	protein_coding	ENST00000327271	30414260	602532.000000	proximity ENSG00000186399:29414260-31414260
chr15:31016716-31016867	15	31016717	31016867	ENSG00000198690	protein_coding	ENST00000915273	30903884	112908.000000	proximity ENSG00000198690:29903884-31903884
chr15:31016716-31016867	15	31016717	31016867	ENSG00000261247	protein_coding	ENST00000569052	30135051	881741.000000	proximity ENSG00000261247:29135051-31135051
chr15:31016716-31016867	15	31016717	31016867	ENSG00000261794	protein_coding	ENST00000566740	30604028	412764.000000	proximity ENSG00000261794:29604028-31604028
chr15:31016716-31016867	15	31016717	31016867	ENSG00000284906	protein_coding	ENST00000685924	30626129	390663.000000	proximity ENSG00000284906:29626129-31626129
chr15:31016716-31016867	15	31016717	31016867	ENSG00000285077	protein_coding	ENST00000693711	30625966	390826.000000	proximity ENSG00000285077:29625966-31625966
chr15:31023956-31024107	15	31023957	31024107	ENSG00000134160	protein_coding	ENST00000558445	31161160	137128.000000	proximity ENSG00000134160:30161160-32161160
chr15:31023956-31024107	15	31023957	31024107	ENSG00000166664	protein_coding	ENST00000299847	30393540	630492.000000	proximity ENSG00000166664:29393540-31393540
chr15:31023956-31024107	15	31023957	31024107	ENSG00000166912	protein_coding	ENST00000879098	30991899	32133.000000	proximity ENSG00000166912:29991899-31991899
chr15:31023956-31024107	15	31023957	31024107	ENSG00000169918	protein_coding	ENST00000307050	31870673	846641.000000	proximity ENSG00000169918:30870673-32870673
chr15:31023956-31024107	15	31023957	31024107	ENSG00000169926	protein_coding	ENST00000307145	31326835	302803.000000	proximity ENSG00000169926:30326835-32326835
chr15:31023956-31024107	15	31023957	31024107	ENSG00000178115	protein_coding	ENST00000562783	30552050	471982.000000	proximity ENSG00000178115:29552050-31552050
chr15:31023956-31024107	15	31023957	31024107	ENSG00000179938	protein_coding	ENST00000567927	30082955	941077.000000	proximity ENSG00000179938:29082955-31082955
chr15:31023956-31024107	15	31023957	31024107	ENSG00000186399	protein_coding	ENST00000327271	30414260	609772.000000	proximity ENSG00000186399:29414260-31414260
chr15:31023956-31024107	15	31023957	31024107	ENSG00000198690	protein_coding	ENST00000915273	30903884	120148.000000	proximity ENSG00000198690:29903884-31903884
chr15:31023956-31024107	15	31023957	31024107	ENSG00000261247	protein_coding	ENST00000569052	30135051	888981.000000	proximity ENSG00000261247:29135051-31135051
chr15:31023956-31024107	15	31023957	31024107	ENSG00000261794	protein_coding	ENST00000566740	30604028	420004.000000	proximity ENSG00000261794:29604028-31604028
chr15:31023956-31024107	15	31023957	31024107	ENSG00000284906	protein_coding	ENST00000685924	30626129	397903.000000	proximity ENSG00000284906:29626129-31626129
chr15:31023956-31024107	15	31023957	31024107	ENSG00000285077	protein_coding	ENST00000693711	30625966	398066.000000	proximity ENSG00000285077:29625966-31625966
chr15:31024456-31024607	15	31024457	31024607	ENSG00000134160	protein_coding	ENST00000558445	31161160	136628.000000	proximity ENSG00000134160:30161160-32161160
chr15:31024456-31024607	15	31024457	31024607	ENSG00000166664	protein_coding	ENST00000299847	30393540	630992.000000	proximity ENSG00000166664:29393540-31393540
chr15:31024456-31024607	15	31024457	31024607	ENSG00000166912	protein_coding	ENST00000879098	30991899	32633.000000	proximity ENSG00000166912:29991899-31991899
chr15:31024456-31024607	15	31024457	31024607	ENSG00000169918	protein_coding	ENST00000307050	31870673	846141.000000	proximity ENSG00000169918:30870673-32870673
chr15:31024456-31024607	15	31024457	31024607	ENSG00000169926	protein_coding	ENST00000307145	31326835	302303.000000	proximity ENSG00000169926:30326835-32326835
chr15:31024456-31024607	15	31024457	31024607	ENSG00000178115	protein_coding	ENST00000562783	30552050	472482.000000	proximity ENSG00000178115:29552050-31552050
chr15:31024456-31024607	15	31024457	31024607	ENSG00000179938	protein_coding	ENST00000567927	30082955	941577.000000	proximity ENSG00000179938:29082955-31082955
chr15:31024456-31024607	15	31024457	31024607	ENSG00000186399	protein_coding	ENST00000327271	30414260	610272.000000	proximity ENSG00000186399:29414260-31414260
chr15:31024456-31024607	15	31024457	31024607	ENSG00000198690	protein_coding	ENST00000915273	30903884	120648.000000	proximity ENSG00000198690:29903884-31903884
chr15:31024456-31024607	15	31024457	31024607	ENSG00000261247	protein_coding	ENST00000569052	30135051	889481.000000	proximity ENSG00000261247:29135051-31135051
chr15:31024456-31024607	15	31024457	31024607	ENSG00000261794	protein_coding	ENST00000566740	30604028	420504.000000	proximity ENSG00000261794:29604028-31604028
chr15:31024456-31024607	15	31024457	31024607	ENSG00000284906	protein_coding	ENST00000685924	30626129	398403.000000	proximity ENSG00000284906:29626129-31626129
chr15:31024456-31024607	15	31024457	31024607	ENSG00000285077	protein_coding	ENST00000693711	30625966	398566.000000	proximity ENSG00000285077:29625966-31625966
chr15:31025096-31025247	15	31025097	31025247	ENSG00000134160	protein_coding	ENST00000558445	31161160	135988.000000	proximity ENSG00000134160:30161160-32161160
chr15:31025096-31025247	15	31025097	31025247	ENSG00000166664	protein_coding	ENST00000299847	30393540	631632.000000	proximity ENSG00000166664:29393540-31393540
chr15:31025096-31025247	15	31025097	31025247	ENSG00000166912	protein_coding	ENST00000879098	30991899	33273.000000	proximity ENSG00000166912:29991899-31991899
chr15:31025096-31025247	15	31025097	31025247	ENSG00000169918	protein_coding	ENST00000307050	31870673	845501.000000	proximity ENSG00000169918:30870673-32870673
chr15:31025096-31025247	15	31025097	31025247	ENSG00000169926	protein_coding	ENST00000307145	31326835	301663.000000	proximity ENSG00000169926:30326835-32326835
chr15:31025096-31025247	15	31025097	31025247	ENSG00000178115	protein_coding	ENST00000562783	30552050	473122.000000	proximity ENSG00000178115:29552050-31552050
chr15:31025096-31025247	15	31025097	31025247	ENSG00000179938	protein_coding	ENST00000567927	30082955	942217.000000	proximity ENSG00000179938:29082955-31082955
chr15:31025096-31025247	15	31025097	31025247	ENSG00000186399	protein_coding	ENST00000327271	30414260	610912.000000	proximity ENSG00000186399:29414260-31414260
chr15:31025096-31025247	15	31025097	31025247	ENSG00000198690	protein_coding	ENST00000915273	30903884	121288.000000	proximity ENSG00000198690:29903884-31903884
chr15:31025096-31025247	15	31025097	31025247	ENSG00000261247	protein_coding	ENST00000569052	30135051	890121.000000	proximity ENSG00000261247:29135051-31135051
chr15:31025096-31025247	15	31025097	31025247	ENSG00000261794	protein_coding	ENST00000566740	30604028	421144.000000	proximity ENSG00000261794:29604028-31604028
chr15:31025096-31025247	15	31025097	31025247	ENSG00000284906	protein_coding	ENST00000685924	30626129	399043.000000	proximity ENSG00000284906:29626129-31626129
chr15:31025096-31025247	15	31025097	31025247	ENSG00000285077	protein_coding	ENST00000693711	30625966	399206.000000	proximity ENSG00000285077:29625966-31625966
chr15:31031816-31031967	15	31031817	31031967	ENSG00000134160	protein_coding	ENST00000558445	31161160	129268.000000	proximity ENSG00000134160:30161160-32161160
chr15:31031816-31031967	15	31031817	31031967	ENSG00000166664	protein_coding	ENST00000299847	30393540	638352.000000	proximity ENSG00000166664:29393540-31393540
chr15:31031816-31031967	15	31031817	31031967	ENSG00000166912	protein_coding	ENST00000879098	30991899	39993.000000	proximity ENSG00000166912:29991899-31991899
chr15:31031816-31031967	15	31031817	31031967	ENSG00000169918	protein_coding	ENST00000307050	31870673	838781.000000	proximity ENSG00000169918:30870673-32870673
chr15:31031816-31031967	15	31031817	31031967	ENSG00000169926	protein_coding	ENST00000307145	31326835	294943.000000	proximity ENSG00000169926:30326835-32326835
chr15:31031816-31031967	15	31031817	31031967	ENSG00000175344	protein_coding	ENST00000306901	32030515	998623.000000	proximity ENSG00000175344:31030515-33030515
chr15:31031816-31031967	15	31031817	31031967	ENSG00000178115	protein_coding	ENST00000562783	30552050	479842.000000	proximity ENSG00000178115:29552050-31552050
chr15:31031816-31031967	15	31031817	31031967	ENSG00000179938	protein_coding	ENST00000567927	30082955	948937.000000	proximity ENSG00000179938:29082955-31082955
chr15:31031816-31031967	15	31031817	31031967	ENSG00000186399	protein_coding	ENST00000327271	30414260	617632.000000	proximity ENSG00000186399:29414260-31414260
chr15:31031816-31031967	15	31031817	31031967	ENSG00000198690	protein_coding	ENST00000915273	30903884	128008.000000	proximity ENSG00000198690:29903884-31903884
chr15:31031816-31031967	15	31031817	31031967	ENSG00000261247	protein_coding	ENST00000569052	30135051	896841.000000	proximity ENSG00000261247:29135051-31135051
chr15:31031816-31031967	15	31031817	31031967	ENSG00000261794	protein_coding	ENST00000566740	30604028	427864.000000	proximity ENSG00000261794:29604028-31604028
chr15:31031816-31031967	15	31031817	31031967	ENSG00000284906	protein_coding	ENST00000685924	30626129	405763.000000	proximity ENSG00000284906:29626129-31626129
chr15:31031816-31031967	15	31031817	31031967	ENSG00000285077	protein_coding	ENST00000693711	30625966	405926.000000	proximity ENSG00000285077:29625966-31625966
chr15:31032841-31032992	15	31032842	31032992	ENSG00000134160	protein_coding	ENST00000558445	31161160	128243.000000	proximity ENSG00000134160:30161160-32161160
chr15:31032841-31032992	15	31032842	31032992	ENSG00000166664	protein_coding	ENST00000299847	30393540	639377.000000	proximity ENSG00000166664:29393540-31393540
chr15:31032841-31032992	15	31032842	31032992	ENSG00000166912	protein_coding	ENST00000879098	30991899	41018.000000	proximity ENSG00000166912:29991899-31991899
chr15:31032841-31032992	15	31032842	31032992	ENSG00000169918	protein_coding	ENST00000307050	31870673	837756.000000	proximity ENSG00000169918:30870673-32870673
chr15:31032841-31032992	15	31032842	31032992	ENSG00000169926	protein_coding	ENST00000307145	31326835	293918.000000	proximity ENSG00000169926:30326835-32326835
chr15:31032841-31032992	15	31032842	31032992	ENSG00000175344	protein_coding	ENST00000306901	32030515	997598.000000	proximity ENSG00000175344:31030515-33030515
chr15:31032841-31032992	15	31032842	31032992	ENSG00000178115	protein_coding	ENST00000562783	30552050	480867.000000	proximity ENSG00000178115:29552050-31552050
chr15:31032841-31032992	15	31032842	31032992	ENSG00000179938	protein_coding	ENST00000567927	30082955	949962.000000	proximity ENSG00000179938:29082955-31082955
chr15:31032841-31032992	15	31032842	31032992	ENSG00000186399	protein_coding	ENST00000327271	30414260	618657.000000	proximity ENSG00000186399:29414260-31414260
chr15:31032841-31032992	15	31032842	31032992	ENSG00000198690	protein_coding	ENST00000915273	30903884	129033.000000	proximity ENSG00000198690:29903884-31903884
chr15:31032841-31032992	15	31032842	31032992	ENSG00000261247	protein_coding	ENST00000569052	30135051	897866.000000	proximity ENSG00000261247:29135051-31135051
chr15:31032841-31032992	15	31032842	31032992	ENSG00000261794	protein_coding	ENST00000566740	30604028	428889.000000	proximity ENSG00000261794:29604028-31604028
chr15:31032841-31032992	15	31032842	31032992	ENSG00000284906	protein_coding	ENST00000685924	30626129	406788.000000	proximity ENSG00000284906:29626129-31626129
chr15:31032841-31032992	15	31032842	31032992	ENSG00000285077	protein_coding	ENST00000693711	30625966	406951.000000	proximity ENSG00000285077:29625966-31625966
chr15:31033016-31033167	15	31033017	31033167	ENSG00000134160	protein_coding	ENST00000558445	31161160	128068.000000	proximity ENSG00000134160:30161160-32161160
chr15:31033016-31033167	15	31033017	31033167	ENSG00000166664	protein_coding	ENST00000299847	30393540	639552.000000	proximity ENSG00000166664:29393540-31393540
chr15:31033016-31033167	15	31033017	31033167	ENSG00000166912	protein_coding	ENST00000879098	30991899	41193.000000	proximity ENSG00000166912:29991899-31991899
chr15:31033016-31033167	15	31033017	31033167	ENSG00000169918	protein_coding	ENST00000307050	31870673	837581.000000	proximity ENSG00000169918:30870673-32870673
chr15:31033016-31033167	15	31033017	31033167	ENSG00000169926	protein_coding	ENST00000307145	31326835	293743.000000	proximity ENSG00000169926:30326835-32326835
chr15:31033016-31033167	15	31033017	31033167	ENSG00000175344	protein_coding	ENST00000306901	32030515	997423.000000	proximity ENSG00000175344:31030515-33030515
chr15:31033016-31033167	15	31033017	31033167	ENSG00000178115	protein_coding	ENST00000562783	30552050	481042.000000	proximity ENSG00000178115:29552050-31552050
chr15:31033016-31033167	15	31033017	31033167	ENSG00000179938	protein_coding	ENST00000567927	30082955	950137.000000	proximity ENSG00000179938:29082955-31082955
chr15:31033016-31033167	15	31033017	31033167	ENSG00000186399	protein_coding	ENST00000327271	30414260	618832.000000	proximity ENSG00000186399:29414260-31414260
chr15:31033016-31033167	15	31033017	31033167	ENSG00000198690	protein_coding	ENST00000915273	30903884	129208.000000	proximity ENSG00000198690:29903884-31903884
chr15:31033016-31033167	15	31033017	31033167	ENSG00000261247	protein_coding	ENST00000569052	30135051	898041.000000	proximity ENSG00000261247:29135051-31135051
chr15:31033016-31033167	15	31033017	31033167	ENSG00000261794	protein_coding	ENST00000566740	30604028	429064.000000	proximity ENSG00000261794:29604028-31604028
chr15:31033016-31033167	15	31033017	31033167	ENSG00000284906	protein_coding	ENST00000685924	30626129	406963.000000	proximity ENSG00000284906:29626129-31626129
chr15:31033016-31033167	15	31033017	31033167	ENSG00000285077	protein_coding	ENST00000693711	30625966	407126.000000	proximity ENSG00000285077:29625966-31625966
chr15:31033176-31033327	15	31033177	31033327	ENSG00000134160	protein_coding	ENST00000558445	31161160	127908.000000	proximity ENSG00000134160:30161160-32161160
chr15:31033176-31033327	15	31033177	31033327	ENSG00000166664	protein_coding	ENST00000299847	30393540	639712.000000	proximity ENSG00000166664:29393540-31393540
chr15:31033176-31033327	15	31033177	31033327	ENSG00000166912	protein_coding	ENST00000879098	30991899	41353.000000	proximity ENSG00000166912:29991899-31991899
chr15:31033176-31033327	15	31033177	31033327	ENSG00000169918	protein_coding	ENST00000307050	31870673	837421.000000	proximity ENSG00000169918:30870673-32870673
chr15:31033176-31033327	15	31033177	31033327	ENSG00000169926	protein_coding	ENST00000307145	31326835	293583.000000	proximity ENSG00000169926:30326835-32326835
chr15:31033176-31033327	15	31033177	31033327	ENSG00000175344	protein_coding	ENST00000306901	32030515	997263.000000	proximity ENSG00000175344:31030515-33030515
chr15:31033176-31033327	15	31033177	31033327	ENSG00000178115	protein_coding	ENST00000562783	30552050	481202.000000	proximity ENSG00000178115:29552050-31552050
chr15:31033176-31033327	15	31033177	31033327	ENSG00000179938	protein_coding	ENST00000567927	30082955	950297.000000	proximity ENSG00000179938:29082955-31082955
chr15:31033176-31033327	15	31033177	31033327	ENSG00000186399	protein_coding	ENST00000327271	30414260	618992.000000	proximity ENSG00000186399:29414260-31414260
chr15:31033176-31033327	15	31033177	31033327	ENSG00000198690	protein_coding	ENST00000915273	30903884	129368.000000	proximity ENSG00000198690:29903884-31903884
chr15:31033176-31033327	15	31033177	31033327	ENSG00000261247	protein_coding	ENST00000569052	30135051	898201.000000	proximity ENSG00000261247:29135051-31135051
chr15:31033176-31033327	15	31033177	31033327	ENSG00000261794	protein_coding	ENST00000566740	30604028	429224.000000	proximity ENSG00000261794:29604028-31604028
chr15:31033176-31033327	15	31033177	31033327	ENSG00000284906	protein_coding	ENST00000685924	30626129	407123.000000	proximity ENSG00000284906:29626129-31626129
chr15:31033176-31033327	15	31033177	31033327	ENSG00000285077	protein_coding	ENST00000693711	30625966	407286.000000	proximity ENSG00000285077:29625966-31625966
chr15:31034236-31034387	15	31034237	31034387	ENSG00000134160	protein_coding	ENST00000558445	31161160	126848.000000	proximity ENSG00000134160:30161160-32161160
chr15:31034236-31034387	15	31034237	31034387	ENSG00000166664	protein_coding	ENST00000299847	30393540	640772.000000	proximity ENSG00000166664:29393540-31393540
chr15:31034236-31034387	15	31034237	31034387	ENSG00000166912	protein_coding	ENST00000879098	30991899	42413.000000	proximity ENSG00000166912:29991899-31991899
chr15:31034236-31034387	15	31034237	31034387	ENSG00000169918	protein_coding	ENST00000307050	31870673	836361.000000	proximity ENSG00000169918:30870673-32870673
chr15:31034236-31034387	15	31034237	31034387	ENSG00000169926	protein_coding	ENST00000307145	31326835	292523.000000	proximity ENSG00000169926:30326835-32326835
chr15:31034236-31034387	15	31034237	31034387	ENSG00000175344	protein_coding	ENST00000306901	32030515	996203.000000	proximity ENSG00000175344:31030515-33030515
chr15:31034236-31034387	15	31034237	31034387	ENSG00000178115	protein_coding	ENST00000562783	30552050	482262.000000	proximity ENSG00000178115:29552050-31552050
chr15:31034236-31034387	15	31034237	31034387	ENSG00000179938	protein_coding	ENST00000567927	30082955	951357.000000	proximity ENSG00000179938:29082955-31082955
chr15:31034236-31034387	15	31034237	31034387	ENSG00000186399	protein_coding	ENST00000327271	30414260	620052.000000	proximity ENSG00000186399:29414260-31414260
chr15:31034236-31034387	15	31034237	31034387	ENSG00000198690	protein_coding	ENST00000915273	30903884	130428.000000	proximity ENSG00000198690:29903884-31903884
chr15:31034236-31034387	15	31034237	31034387	ENSG00000261247	protein_coding	ENST00000569052	30135051	899261.000000	proximity ENSG00000261247:29135051-31135051
chr15:31034236-31034387	15	31034237	31034387	ENSG00000261794	protein_coding	ENST00000566740	30604028	430284.000000	proximity ENSG00000261794:29604028-31604028
chr15:31034236-31034387	15	31034237	31034387	ENSG00000284906	protein_coding	ENST00000685924	30626129	408183.000000	proximity ENSG00000284906:29626129-31626129
chr15:31034236-31034387	15	31034237	31034387	ENSG00000285077	protein_coding	ENST00000693711	30625966	408346.000000	proximity ENSG00000285077:29625966-31625966
chr15:31062496-31062647	15	31062497	31062647	ENSG00000134160	protein_coding	ENST00000558445	31161160	98588.000000	proximity ENSG00000134160:30161160-32161160
chr15:31062496-31062647	15	31062497	31062647	ENSG00000166664	protein_coding	ENST00000299847	30393540	669032.000000	proximity ENSG00000166664:29393540-31393540
chr15:31062496-31062647	15	31062497	31062647	ENSG00000166912	protein_coding	ENST00000879098	30991899	70673.000000	proximity ENSG00000166912:29991899-31991899
chr15:31062496-31062647	15	31062497	31062647	ENSG00000169918	protein_coding	ENST00000307050	31870673	808101.000000	proximity ENSG00000169918:30870673-32870673
chr15:31062496-31062647	15	31062497	31062647	ENSG00000169926	protein_coding	ENST00000307145	31326835	264263.000000	proximity ENSG00000169926:30326835-32326835
chr15:31062496-31062647	15	31062497	31062647	ENSG00000175344	protein_coding	ENST00000306901	32030515	967943.000000	proximity ENSG00000175344:31030515-33030515
chr15:31062496-31062647	15	31062497	31062647	ENSG00000178115	protein_coding	ENST00000562783	30552050	510522.000000	proximity ENSG00000178115:29552050-31552050
chr15:31062496-31062647	15	31062497	31062647	ENSG00000179938	protein_coding	ENST00000567927	30082955	979617.000000	proximity ENSG00000179938:29082955-31082955
chr15:31062496-31062647	15	31062497	31062647	ENSG00000186399	protein_coding	ENST00000327271	30414260	648312.000000	proximity ENSG00000186399:29414260-31414260
chr15:31062496-31062647	15	31062497	31062647	ENSG00000198690	protein_coding	ENST00000915273	30903884	158688.000000	proximity ENSG00000198690:29903884-31903884
chr15:31062496-31062647	15	31062497	31062647	ENSG00000261247	protein_coding	ENST00000569052	30135051	927521.000000	proximity ENSG00000261247:29135051-31135051
chr15:31062496-31062647	15	31062497	31062647	ENSG00000261794	protein_coding	ENST00000566740	30604028	458544.000000	proximity ENSG00000261794:29604028-31604028
chr15:31062496-31062647	15	31062497	31062647	ENSG00000284906	protein_coding	ENST00000685924	30626129	436443.000000	proximity ENSG00000284906:29626129-31626129
chr15:31062496-31062647	15	31062497	31062647	ENSG00000285077	protein_coding	ENST00000693711	30625966	436606.000000	proximity ENSG00000285077:29625966-31625966
chr15:31062716-31062867	15	31062717	31062867	ENSG00000134160	protein_coding	ENST00000558445	31161160	98368.000000	proximity ENSG00000134160:30161160-32161160
chr15:31062716-31062867	15	31062717	31062867	ENSG00000166664	protein_coding	ENST00000299847	30393540	669252.000000	proximity ENSG00000166664:29393540-31393540
chr15:31062716-31062867	15	31062717	31062867	ENSG00000166912	protein_coding	ENST00000879098	30991899	70893.000000	proximity ENSG00000166912:29991899-31991899
chr15:31062716-31062867	15	31062717	31062867	ENSG00000169918	protein_coding	ENST00000307050	31870673	807881.000000	proximity ENSG00000169918:30870673-32870673
chr15:31062716-31062867	15	31062717	31062867	ENSG00000169926	protein_coding	ENST00000307145	31326835	264043.000000	proximity ENSG00000169926:30326835-32326835
chr15:31062716-31062867	15	31062717	31062867	ENSG00000175344	protein_coding	ENST00000306901	32030515	967723.000000	proximity ENSG00000175344:31030515-33030515
chr15:31062716-31062867	15	31062717	31062867	ENSG00000178115	protein_coding	ENST00000562783	30552050	510742.000000	proximity ENSG00000178115:29552050-31552050
chr15:31062716-31062867	15	31062717	31062867	ENSG00000179938	protein_coding	ENST00000567927	30082955	979837.000000	proximity ENSG00000179938:29082955-31082955
chr15:31062716-31062867	15	31062717	31062867	ENSG00000186399	protein_coding	ENST00000327271	30414260	648532.000000	proximity ENSG00000186399:29414260-31414260
chr15:31062716-31062867	15	31062717	31062867	ENSG00000198690	protein_coding	ENST00000915273	30903884	158908.000000	proximity ENSG00000198690:29903884-31903884
chr15:31062716-31062867	15	31062717	31062867	ENSG00000261247	protein_coding	ENST00000569052	30135051	927741.000000	proximity ENSG00000261247:29135051-31135051
chr15:31062716-31062867	15	31062717	31062867	ENSG00000261794	protein_coding	ENST00000566740	30604028	458764.000000	proximity ENSG00000261794:29604028-31604028
chr15:31062716-31062867	15	31062717	31062867	ENSG00000284906	protein_coding	ENST00000685924	30626129	436663.000000	proximity ENSG00000284906:29626129-31626129
chr15:31062716-31062867	15	31062717	31062867	ENSG00000285077	protein_coding	ENST00000693711	30625966	436826.000000	proximity ENSG00000285077:29625966-31625966
chr15:31063016-31063167	15	31063017	31063167	ENSG00000134160	protein_coding	ENST00000558445	31161160	98068.000000	proximity ENSG00000134160:30161160-32161160
chr15:31063016-31063167	15	31063017	31063167	ENSG00000166664	protein_coding	ENST00000299847	30393540	669552.000000	proximity ENSG00000166664:29393540-31393540
chr15:31063016-31063167	15	31063017	31063167	ENSG00000166912	protein_coding	ENST00000879098	30991899	71193.000000	proximity ENSG00000166912:29991899-31991899
chr15:31063016-31063167	15	31063017	31063167	ENSG00000169918	protein_coding	ENST00000307050	31870673	807581.000000	proximity ENSG00000169918:30870673-32870673
chr15:31063016-31063167	15	31063017	31063167	ENSG00000169926	protein_coding	ENST00000307145	31326835	263743.000000	proximity ENSG00000169926:30326835-32326835
chr15:31063016-31063167	15	31063017	31063167	ENSG00000175344	protein_coding	ENST00000306901	32030515	967423.000000	proximity ENSG00000175344:31030515-33030515
chr15:31063016-31063167	15	31063017	31063167	ENSG00000178115	protein_coding	ENST00000562783	30552050	511042.000000	proximity ENSG00000178115:29552050-31552050
chr15:31063016-31063167	15	31063017	31063167	ENSG00000179938	protein_coding	ENST00000567927	30082955	980137.000000	proximity ENSG00000179938:29082955-31082955
chr15:31063016-31063167	15	31063017	31063167	ENSG00000186399	protein_coding	ENST00000327271	30414260	648832.000000	proximity ENSG00000186399:29414260-31414260
chr15:31063016-31063167	15	31063017	31063167	ENSG00000198690	protein_coding	ENST00000915273	30903884	159208.000000	proximity ENSG00000198690:29903884-31903884
chr15:31063016-31063167	15	31063017	31063167	ENSG00000261247	protein_coding	ENST00000569052	30135051	928041.000000	proximity ENSG00000261247:29135051-31135051
chr15:31063016-31063167	15	31063017	31063167	ENSG00000261794	protein_coding	ENST00000566740	30604028	459064.000000	proximity ENSG00000261794:29604028-31604028
chr15:31063016-31063167	15	31063017	31063167	ENSG00000284906	protein_coding	ENST00000685924	30626129	436963.000000	proximity ENSG00000284906:29626129-31626129
chr15:31063016-31063167	15	31063017	31063167	ENSG00000285077	protein_coding	ENST00000693711	30625966	437126.000000	proximity ENSG00000285077:29625966-31625966
chr15:31065936-31066087	15	31065937	31066087	ENSG00000134160	protein_coding	ENST00000558445	31161160	95148.000000	proximity ENSG00000134160:30161160-32161160
chr15:31065936-31066087	15	31065937	31066087	ENSG00000166664	protein_coding	ENST00000299847	30393540	672472.000000	proximity ENSG00000166664:29393540-31393540
chr15:31065936-31066087	15	31065937	31066087	ENSG00000166912	protein_coding	ENST00000879098	30991899	74113.000000	proximity ENSG00000166912:29991899-31991899
chr15:31065936-31066087	15	31065937	31066087	ENSG00000169918	protein_coding	ENST00000307050	31870673	804661.000000	proximity ENSG00000169918:30870673-32870673
chr15:31065936-31066087	15	31065937	31066087	ENSG00000169926	protein_coding	ENST00000307145	31326835	260823.000000	proximity ENSG00000169926:30326835-32326835
chr15:31065936-31066087	15	31065937	31066087	ENSG00000175344	protein_coding	ENST00000306901	32030515	964503.000000	proximity ENSG00000175344:31030515-33030515
chr15:31065936-31066087	15	31065937	31066087	ENSG00000178115	protein_coding	ENST00000562783	30552050	513962.000000	proximity ENSG00000178115:29552050-31552050
chr15:31065936-31066087	15	31065937	31066087	ENSG00000179938	protein_coding	ENST00000567927	30082955	983057.000000	proximity ENSG00000179938:29082955-31082955
chr15:31065936-31066087	15	31065937	31066087	ENSG00000186399	protein_coding	ENST00000327271	30414260	651752.000000	proximity ENSG00000186399:29414260-31414260
chr15:31065936-31066087	15	31065937	31066087	ENSG00000198690	protein_coding	ENST00000915273	30903884	162128.000000	proximity ENSG00000198690:29903884-31903884
chr15:31065936-31066087	15	31065937	31066087	ENSG00000261247	protein_coding	ENST00000569052	30135051	930961.000000	proximity ENSG00000261247:29135051-31135051
chr15:31065936-31066087	15	31065937	31066087	ENSG00000261794	protein_coding	ENST00000566740	30604028	461984.000000	proximity ENSG00000261794:29604028-31604028
chr15:31065936-31066087	15	31065937	31066087	ENSG00000284906	protein_coding	ENST00000685924	30626129	439883.000000	proximity ENSG00000284906:29626129-31626129
chr15:31065936-31066087	15	31065937	31066087	ENSG00000285077	protein_coding	ENST00000693711	30625966	440046.000000	proximity ENSG00000285077:29625966-31625966
chr15:31069416-31069567	15	31069417	31069567	ENSG00000134160	protein_coding	ENST00000558445	31161160	91668.000000	proximity ENSG00000134160:30161160-32161160
chr15:31069416-31069567	15	31069417	31069567	ENSG00000166664	protein_coding	ENST00000299847	30393540	675952.000000	proximity ENSG00000166664:29393540-31393540
chr15:31069416-31069567	15	31069417	31069567	ENSG00000166912	protein_coding	ENST00000879098	30991899	77593.000000	proximity ENSG00000166912:29991899-31991899
chr15:31069416-31069567	15	31069417	31069567	ENSG00000169918	protein_coding	ENST00000307050	31870673	801181.000000	proximity ENSG00000169918:30870673-32870673
chr15:31069416-31069567	15	31069417	31069567	ENSG00000169926	protein_coding	ENST00000307145	31326835	257343.000000	proximity ENSG00000169926:30326835-32326835
chr15:31069416-31069567	15	31069417	31069567	ENSG00000175344	protein_coding	ENST00000306901	32030515	961023.000000	proximity ENSG00000175344:31030515-33030515
chr15:31069416-31069567	15	31069417	31069567	ENSG00000178115	protein_coding	ENST00000562783	30552050	517442.000000	proximity ENSG00000178115:29552050-31552050
chr15:31069416-31069567	15	31069417	31069567	ENSG00000179938	protein_coding	ENST00000567927	30082955	986537.000000	proximity ENSG00000179938:29082955-31082955
chr15:31069416-31069567	15	31069417	31069567	ENSG00000186399	protein_coding	ENST00000327271	30414260	655232.000000	proximity ENSG00000186399:29414260-31414260
chr15:31069416-31069567	15	31069417	31069567	ENSG00000198690	protein_coding	ENST00000915273	30903884	165608.000000	proximity ENSG00000198690:29903884-31903884
chr15:31069416-31069567	15	31069417	31069567	ENSG00000261247	protein_coding	ENST00000569052	30135051	934441.000000	proximity ENSG00000261247:29135051-31135051
chr15:31069416-31069567	15	31069417	31069567	ENSG00000261794	protein_coding	ENST00000566740	30604028	465464.000000	proximity ENSG00000261794:29604028-31604028
chr15:31069416-31069567	15	31069417	31069567	ENSG00000284906	protein_coding	ENST00000685924	30626129	443363.000000	proximity ENSG00000284906:29626129-31626129
chr15:31069416-31069567	15	31069417	31069567	ENSG00000285077	protein_coding	ENST00000693711	30625966	443526.000000	proximity ENSG00000285077:29625966-31625966
chr15:31069736-31069887	15	31069737	31069887	ENSG00000134160	protein_coding	ENST00000558445	31161160	91348.000000	proximity ENSG00000134160:30161160-32161160
chr15:31069736-31069887	15	31069737	31069887	ENSG00000166664	protein_coding	ENST00000299847	30393540	676272.000000	proximity ENSG00000166664:29393540-31393540
chr15:31069736-31069887	15	31069737	31069887	ENSG00000166912	protein_coding	ENST00000879098	30991899	77913.000000	proximity ENSG00000166912:29991899-31991899
chr15:31069736-31069887	15	31069737	31069887	ENSG00000169918	protein_coding	ENST00000307050	31870673	800861.000000	proximity ENSG00000169918:30870673-32870673
chr15:31069736-31069887	15	31069737	31069887	ENSG00000169926	protein_coding	ENST00000307145	31326835	257023.000000	proximity ENSG00000169926:30326835-32326835
chr15:31069736-31069887	15	31069737	31069887	ENSG00000175344	protein_coding	ENST00000306901	32030515	960703.000000	proximity ENSG00000175344:31030515-33030515
chr15:31069736-31069887	15	31069737	31069887	ENSG00000178115	protein_coding	ENST00000562783	30552050	517762.000000	proximity ENSG00000178115:29552050-31552050
chr15:31069736-31069887	15	31069737	31069887	ENSG00000179938	protein_coding	ENST00000567927	30082955	986857.000000	proximity ENSG00000179938:29082955-31082955
chr15:31069736-31069887	15	31069737	31069887	ENSG00000186399	protein_coding	ENST00000327271	30414260	655552.000000	proximity ENSG00000186399:29414260-31414260
chr15:31069736-31069887	15	31069737	31069887	ENSG00000198690	protein_coding	ENST00000915273	30903884	165928.000000	proximity ENSG00000198690:29903884-31903884
chr15:31069736-31069887	15	31069737	31069887	ENSG00000261247	protein_coding	ENST00000569052	30135051	934761.000000	proximity ENSG00000261247:29135051-31135051
chr15:31069736-31069887	15	31069737	31069887	ENSG00000261794	protein_coding	ENST00000566740	30604028	465784.000000	proximity ENSG00000261794:29604028-31604028
chr15:31069736-31069887	15	31069737	31069887	ENSG00000284906	protein_coding	ENST00000685924	30626129	443683.000000	proximity ENSG00000284906:29626129-31626129
chr15:31069736-31069887	15	31069737	31069887	ENSG00000285077	protein_coding	ENST00000693711	30625966	443846.000000	proximity ENSG00000285077:29625966-31625966
chr15:31079576-31079727	15	31079577	31079727	ENSG00000134160	protein_coding	ENST00000558445	31161160	81508.000000	proximity ENSG00000134160:30161160-32161160
chr15:31079576-31079727	15	31079577	31079727	ENSG00000166664	protein_coding	ENST00000299847	30393540	686112.000000	proximity ENSG00000166664:29393540-31393540
chr15:31079576-31079727	15	31079577	31079727	ENSG00000166912	protein_coding	ENST00000879098	30991899	87753.000000	proximity ENSG00000166912:29991899-31991899
chr15:31079576-31079727	15	31079577	31079727	ENSG00000169918	protein_coding	ENST00000307050	31870673	791021.000000	proximity ENSG00000169918:30870673-32870673
chr15:31079576-31079727	15	31079577	31079727	ENSG00000169926	protein_coding	ENST00000307145	31326835	247183.000000	proximity ENSG00000169926:30326835-32326835
chr15:31079576-31079727	15	31079577	31079727	ENSG00000175344	protein_coding	ENST00000306901	32030515	950863.000000	proximity ENSG00000175344:31030515-33030515
chr15:31079576-31079727	15	31079577	31079727	ENSG00000178115	protein_coding	ENST00000562783	30552050	527602.000000	proximity ENSG00000178115:29552050-31552050
chr15:31079576-31079727	15	31079577	31079727	ENSG00000179938	protein_coding	ENST00000567927	30082955	996697.000000	proximity ENSG00000179938:29082955-31082955
chr15:31079576-31079727	15	31079577	31079727	ENSG00000186399	protein_coding	ENST00000327271	30414260	665392.000000	proximity ENSG00000186399:29414260-31414260
chr15:31079576-31079727	15	31079577	31079727	ENSG00000198690	protein_coding	ENST00000915273	30903884	175768.000000	proximity ENSG00000198690:29903884-31903884
chr15:31079576-31079727	15	31079577	31079727	ENSG00000261247	protein_coding	ENST00000569052	30135051	944601.000000	proximity ENSG00000261247:29135051-31135051
chr15:31079576-31079727	15	31079577	31079727	ENSG00000261794	protein_coding	ENST00000566740	30604028	475624.000000	proximity ENSG00000261794:29604028-31604028
chr15:31079576-31079727	15	31079577	31079727	ENSG00000284906	protein_coding	ENST00000685924	30626129	453523.000000	proximity ENSG00000284906:29626129-31626129
chr15:31079576-31079727	15	31079577	31079727	ENSG00000285077	protein_coding	ENST00000693711	30625966	453686.000000	proximity ENSG00000285077:29625966-31625966
chr15:31079761-31079912	15	31079762	31079912	ENSG00000134160	protein_coding	ENST00000558445	31161160	81323.000000	proximity ENSG00000134160:30161160-32161160
chr15:31079761-31079912	15	31079762	31079912	ENSG00000166664	protein_coding	ENST00000299847	30393540	686297.000000	proximity ENSG00000166664:29393540-31393540
chr15:31079761-31079912	15	31079762	31079912	ENSG00000166912	protein_coding	ENST00000879098	30991899	87938.000000	proximity ENSG00000166912:29991899-31991899
chr15:31079761-31079912	15	31079762	31079912	ENSG00000169918	protein_coding	ENST00000307050	31870673	790836.000000	proximity ENSG00000169918:30870673-32870673
chr15:31079761-31079912	15	31079762	31079912	ENSG00000169926	protein_coding	ENST00000307145	31326835	246998.000000	proximity ENSG00000169926:30326835-32326835
chr15:31079761-31079912	15	31079762	31079912	ENSG00000175344	protein_coding	ENST00000306901	32030515	950678.000000	proximity ENSG00000175344:31030515-33030515
chr15:31079761-31079912	15	31079762	31079912	ENSG00000178115	protein_coding	ENST00000562783	30552050	527787.000000	proximity ENSG00000178115:29552050-31552050
chr15:31079761-31079912	15	31079762	31079912	ENSG00000179938	protein_coding	ENST00000567927	30082955	996882.000000	proximity ENSG00000179938:29082955-31082955
chr15:31079761-31079912	15	31079762	31079912	ENSG00000186399	protein_coding	ENST00000327271	30414260	665577.000000	proximity ENSG00000186399:29414260-31414260
chr15:31079761-31079912	15	31079762	31079912	ENSG00000198690	protein_coding	ENST00000915273	30903884	175953.000000	proximity ENSG00000198690:29903884-31903884
chr15:31079761-31079912	15	31079762	31079912	ENSG00000261247	protein_coding	ENST00000569052	30135051	944786.000000	proximity ENSG00000261247:29135051-31135051
chr15:31079761-31079912	15	31079762	31079912	ENSG00000261794	protein_coding	ENST00000566740	30604028	475809.000000	proximity ENSG00000261794:29604028-31604028
chr15:31079761-31079912	15	31079762	31079912	ENSG00000284906	protein_coding	ENST00000685924	30626129	453708.000000	proximity ENSG00000284906:29626129-31626129
chr15:31079761-31079912	15	31079762	31079912	ENSG00000285077	protein_coding	ENST00000693711	30625966	453871.000000	proximity ENSG00000285077:29625966-31625966
chr15:31081696-31081847	15	31081697	31081847	ENSG00000134160	protein_coding	ENST00000558445	31161160	79388.000000	proximity ENSG00000134160:30161160-32161160
chr15:31081696-31081847	15	31081697	31081847	ENSG00000166664	protein_coding	ENST00000299847	30393540	688232.000000	proximity ENSG00000166664:29393540-31393540
chr15:31081696-31081847	15	31081697	31081847	ENSG00000166912	protein_coding	ENST00000879098	30991899	89873.000000	proximity ENSG00000166912:29991899-31991899
chr15:31081696-31081847	15	31081697	31081847	ENSG00000169918	protein_coding	ENST00000307050	31870673	788901.000000	proximity ENSG00000169918:30870673-32870673
chr15:31081696-31081847	15	31081697	31081847	ENSG00000169926	protein_coding	ENST00000307145	31326835	245063.000000	proximity ENSG00000169926:30326835-32326835
chr15:31081696-31081847	15	31081697	31081847	ENSG00000175344	protein_coding	ENST00000306901	32030515	948743.000000	proximity ENSG00000175344:31030515-33030515
chr15:31081696-31081847	15	31081697	31081847	ENSG00000178115	protein_coding	ENST00000562783	30552050	529722.000000	proximity ENSG00000178115:29552050-31552050
chr15:31081696-31081847	15	31081697	31081847	ENSG00000179938	protein_coding	ENST00000567927	30082955	998817.000000	proximity ENSG00000179938:29082955-31082955
chr15:31081696-31081847	15	31081697	31081847	ENSG00000186399	protein_coding	ENST00000327271	30414260	667512.000000	proximity ENSG00000186399:29414260-31414260
chr15:31081696-31081847	15	31081697	31081847	ENSG00000198690	protein_coding	ENST00000915273	30903884	177888.000000	proximity ENSG00000198690:29903884-31903884
chr15:31081696-31081847	15	31081697	31081847	ENSG00000261247	protein_coding	ENST00000569052	30135051	946721.000000	proximity ENSG00000261247:29135051-31135051
chr15:31081696-31081847	15	31081697	31081847	ENSG00000261794	protein_coding	ENST00000566740	30604028	477744.000000	proximity ENSG00000261794:29604028-31604028
chr15:31081696-31081847	15	31081697	31081847	ENSG00000284906	protein_coding	ENST00000685924	30626129	455643.000000	proximity ENSG00000284906:29626129-31626129
chr15:31081696-31081847	15	31081697	31081847	ENSG00000285077	protein_coding	ENST00000693711	30625966	455806.000000	proximity ENSG00000285077:29625966-31625966
chr15:31083156-31083307	15	31083157	31083307	ENSG00000134160	protein_coding	ENST00000558445	31161160	77928.000000	proximity ENSG00000134160:30161160-32161160
chr15:31083156-31083307	15	31083157	31083307	ENSG00000166664	protein_coding	ENST00000299847	30393540	689692.000000	proximity ENSG00000166664:29393540-31393540
chr15:31083156-31083307	15	31083157	31083307	ENSG00000166912	protein_coding	ENST00000879098	30991899	91333.000000	proximity ENSG00000166912:29991899-31991899
chr15:31083156-31083307	15	31083157	31083307	ENSG00000169918	protein_coding	ENST00000307050	31870673	787441.000000	proximity ENSG00000169918:30870673-32870673
chr15:31083156-31083307	15	31083157	31083307	ENSG00000169926	protein_coding	ENST00000307145	31326835	243603.000000	proximity ENSG00000169926:30326835-32326835
chr15:31083156-31083307	15	31083157	31083307	ENSG00000175344	protein_coding	ENST00000306901	32030515	947283.000000	proximity ENSG00000175344:31030515-33030515
chr15:31083156-31083307	15	31083157	31083307	ENSG00000178115	protein_coding	ENST00000562783	30552050	531182.000000	proximity ENSG00000178115:29552050-31552050
chr15:31083156-31083307	15	31083157	31083307	ENSG00000186399	protein_coding	ENST00000327271	30414260	668972.000000	proximity ENSG00000186399:29414260-31414260
chr15:31083156-31083307	15	31083157	31083307	ENSG00000198690	protein_coding	ENST00000915273	30903884	179348.000000	proximity ENSG00000198690:29903884-31903884
chr15:31083156-31083307	15	31083157	31083307	ENSG00000261247	protein_coding	ENST00000569052	30135051	948181.000000	proximity ENSG00000261247:29135051-31135051
chr15:31083156-31083307	15	31083157	31083307	ENSG00000261794	protein_coding	ENST00000566740	30604028	479204.000000	proximity ENSG00000261794:29604028-31604028
chr15:31083156-31083307	15	31083157	31083307	ENSG00000284906	protein_coding	ENST00000685924	30626129	457103.000000	proximity ENSG00000284906:29626129-31626129
chr15:31083156-31083307	15	31083157	31083307	ENSG00000285077	protein_coding	ENST00000693711	30625966	457266.000000	proximity ENSG00000285077:29625966-31625966
chr15:31083556-31083707	15	31083557	31083707	ENSG00000134160	protein_coding	ENST00000558445	31161160	77528.000000	proximity ENSG00000134160:30161160-32161160
chr15:31083556-31083707	15	31083557	31083707	ENSG00000166664	protein_coding	ENST00000299847	30393540	690092.000000	proximity ENSG00000166664:29393540-31393540
chr15:31083556-31083707	15	31083557	31083707	ENSG00000166912	protein_coding	ENST00000879098	30991899	91733.000000	proximity ENSG00000166912:29991899-31991899
chr15:31083556-31083707	15	31083557	31083707	ENSG00000169918	protein_coding	ENST00000307050	31870673	787041.000000	proximity ENSG00000169918:30870673-32870673
chr15:31083556-31083707	15	31083557	31083707	ENSG00000169926	protein_coding	ENST00000307145	31326835	243203.000000	proximity ENSG00000169926:30326835-32326835
chr15:31083556-31083707	15	31083557	31083707	ENSG00000175344	protein_coding	ENST00000306901	32030515	946883.000000	proximity ENSG00000175344:31030515-33030515
chr15:31083556-31083707	15	31083557	31083707	ENSG00000178115	protein_coding	ENST00000562783	30552050	531582.000000	proximity ENSG00000178115:29552050-31552050
chr15:31083556-31083707	15	31083557	31083707	ENSG00000186399	protein_coding	ENST00000327271	30414260	669372.000000	proximity ENSG00000186399:29414260-31414260
chr15:31083556-31083707	15	31083557	31083707	ENSG00000198690	protein_coding	ENST00000915273	30903884	179748.000000	proximity ENSG00000198690:29903884-31903884
chr15:31083556-31083707	15	31083557	31083707	ENSG00000261247	protein_coding	ENST00000569052	30135051	948581.000000	proximity ENSG00000261247:29135051-31135051
chr15:31083556-31083707	15	31083557	31083707	ENSG00000261794	protein_coding	ENST00000566740	30604028	479604.000000	proximity ENSG00000261794:29604028-31604028
chr15:31083556-31083707	15	31083557	31083707	ENSG00000284906	protein_coding	ENST00000685924	30626129	457503.000000	proximity ENSG00000284906:29626129-31626129
chr15:31083556-31083707	15	31083557	31083707	ENSG00000285077	protein_coding	ENST00000693711	30625966	457666.000000	proximity ENSG00000285077:29625966-31625966
chr15:31087596-31087747	15	31087597	31087747	ENSG00000134160	protein_coding	ENST00000558445	31161160	73488.000000	proximity ENSG00000134160:30161160-32161160
chr15:31087596-31087747	15	31087597	31087747	ENSG00000166664	protein_coding	ENST00000299847	30393540	694132.000000	proximity ENSG00000166664:29393540-31393540
chr15:31087596-31087747	15	31087597	31087747	ENSG00000166912	protein_coding	ENST00000879098	30991899	95773.000000	proximity ENSG00000166912:29991899-31991899
chr15:31087596-31087747	15	31087597	31087747	ENSG00000169918	protein_coding	ENST00000307050	31870673	783001.000000	proximity ENSG00000169918:30870673-32870673
chr15:31087596-31087747	15	31087597	31087747	ENSG00000169926	protein_coding	ENST00000307145	31326835	239163.000000	proximity ENSG00000169926:30326835-32326835
chr15:31087596-31087747	15	31087597	31087747	ENSG00000175344	protein_coding	ENST00000306901	32030515	942843.000000	proximity ENSG00000175344:31030515-33030515
chr15:31087596-31087747	15	31087597	31087747	ENSG00000178115	protein_coding	ENST00000562783	30552050	535622.000000	proximity ENSG00000178115:29552050-31552050
chr15:31087596-31087747	15	31087597	31087747	ENSG00000186399	protein_coding	ENST00000327271	30414260	673412.000000	proximity ENSG00000186399:29414260-31414260
chr15:31087596-31087747	15	31087597	31087747	ENSG00000198690	protein_coding	ENST00000915273	30903884	183788.000000	proximity ENSG00000198690:29903884-31903884
chr15:31087596-31087747	15	31087597	31087747	ENSG00000261247	protein_coding	ENST00000569052	30135051	952621.000000	proximity ENSG00000261247:29135051-31135051
chr15:31087596-31087747	15	31087597	31087747	ENSG00000261794	protein_coding	ENST00000566740	30604028	483644.000000	proximity ENSG00000261794:29604028-31604028
chr15:31087596-31087747	15	31087597	31087747	ENSG00000284906	protein_coding	ENST00000685924	30626129	461543.000000	proximity ENSG00000284906:29626129-31626129
chr15:31087596-31087747	15	31087597	31087747	ENSG00000285077	protein_coding	ENST00000693711	30625966	461706.000000	proximity ENSG00000285077:29625966-31625966
chr15:31091656-31091807	15	31091657	31091807	ENSG00000134160	protein_coding	ENST00000558445	31161160	69428.000000	proximity ENSG00000134160:30161160-32161160
chr15:31091656-31091807	15	31091657	31091807	ENSG00000166664	protein_coding	ENST00000299847	30393540	698192.000000	proximity ENSG00000166664:29393540-31393540
chr15:31091656-31091807	15	31091657	31091807	ENSG00000166912	protein_coding	ENST00000879098	30991899	99833.000000	proximity ENSG00000166912:29991899-31991899
chr15:31091656-31091807	15	31091657	31091807	ENSG00000169918	protein_coding	ENST00000307050	31870673	778941.000000	proximity ENSG00000169918:30870673-32870673
chr15:31091656-31091807	15	31091657	31091807	ENSG00000169926	protein_coding	ENST00000307145	31326835	235103.000000	proximity ENSG00000169926:30326835-32326835
chr15:31091656-31091807	15	31091657	31091807	ENSG00000175344	protein_coding	ENST00000306901	32030515	938783.000000	proximity ENSG00000175344:31030515-33030515
chr15:31091656-31091807	15	31091657	31091807	ENSG00000178115	protein_coding	ENST00000562783	30552050	539682.000000	proximity ENSG00000178115:29552050-31552050
chr15:31091656-31091807	15	31091657	31091807	ENSG00000186399	protein_coding	ENST00000327271	30414260	677472.000000	proximity ENSG00000186399:29414260-31414260
chr15:31091656-31091807	15	31091657	31091807	ENSG00000198690	protein_coding	ENST00000915273	30903884	187848.000000	proximity ENSG00000198690:29903884-31903884
chr15:31091656-31091807	15	31091657	31091807	ENSG00000261247	protein_coding	ENST00000569052	30135051	956681.000000	proximity ENSG00000261247:29135051-31135051
chr15:31091656-31091807	15	31091657	31091807	ENSG00000261794	protein_coding	ENST00000566740	30604028	487704.000000	proximity ENSG00000261794:29604028-31604028
chr15:31091656-31091807	15	31091657	31091807	ENSG00000284906	protein_coding	ENST00000685924	30626129	465603.000000	proximity ENSG00000284906:29626129-31626129
chr15:31091656-31091807	15	31091657	31091807	ENSG00000285077	protein_coding	ENST00000693711	30625966	465766.000000	proximity ENSG00000285077:29625966-31625966
chr15:31092736-31092887	15	31092737	31092887	ENSG00000134160	protein_coding	ENST00000558445	31161160	68348.000000	proximity ENSG00000134160:30161160-32161160
chr15:31092736-31092887	15	31092737	31092887	ENSG00000166664	protein_coding	ENST00000299847	30393540	699272.000000	proximity ENSG00000166664:29393540-31393540
chr15:31092736-31092887	15	31092737	31092887	ENSG00000166912	protein_coding	ENST00000879098	30991899	100913.000000	proximity ENSG00000166912:29991899-31991899
chr15:31092736-31092887	15	31092737	31092887	ENSG00000169918	protein_coding	ENST00000307050	31870673	777861.000000	proximity ENSG00000169918:30870673-32870673
chr15:31092736-31092887	15	31092737	31092887	ENSG00000169926	protein_coding	ENST00000307145	31326835	234023.000000	proximity ENSG00000169926:30326835-32326835
chr15:31092736-31092887	15	31092737	31092887	ENSG00000175344	protein_coding	ENST00000306901	32030515	937703.000000	proximity ENSG00000175344:31030515-33030515
chr15:31092736-31092887	15	31092737	31092887	ENSG00000178115	protein_coding	ENST00000562783	30552050	540762.000000	proximity ENSG00000178115:29552050-31552050
chr15:31092736-31092887	15	31092737	31092887	ENSG00000186399	protein_coding	ENST00000327271	30414260	678552.000000	proximity ENSG00000186399:29414260-31414260
chr15:31092736-31092887	15	31092737	31092887	ENSG00000198690	protein_coding	ENST00000915273	30903884	188928.000000	proximity ENSG00000198690:29903884-31903884
chr15:31092736-31092887	15	31092737	31092887	ENSG00000261247	protein_coding	ENST00000569052	30135051	957761.000000	proximity ENSG00000261247:29135051-31135051
chr15:31092736-31092887	15	31092737	31092887	ENSG00000261794	protein_coding	ENST00000566740	30604028	488784.000000	proximity ENSG00000261794:29604028-31604028
chr15:31092736-31092887	15	31092737	31092887	ENSG00000284906	protein_coding	ENST00000685924	30626129	466683.000000	proximity ENSG00000284906:29626129-31626129
chr15:31092736-31092887	15	31092737	31092887	ENSG00000285077	protein_coding	ENST00000693711	30625966	466846.000000	proximity ENSG00000285077:29625966-31625966
chr15:31099496-31099647	15	31099497	31099647	ENSG00000134160	protein_coding	ENST00000558445	31161160	61588.000000	proximity ENSG00000134160:30161160-32161160
chr15:31099496-31099647	15	31099497	31099647	ENSG00000166664	protein_coding	ENST00000299847	30393540	706032.000000	proximity ENSG00000166664:29393540-31393540
chr15:31099496-31099647	15	31099497	31099647	ENSG00000166912	protein_coding	ENST00000879098	30991899	107673.000000	proximity ENSG00000166912:29991899-31991899
chr15:31099496-31099647	15	31099497	31099647	ENSG00000169918	protein_coding	ENST00000307050	31870673	771101.000000	proximity ENSG00000169918:30870673-32870673
chr15:31099496-31099647	15	31099497	31099647	ENSG00000169926	protein_coding	ENST00000307145	31326835	227263.000000	proximity ENSG00000169926:30326835-32326835
chr15:31099496-31099647	15	31099497	31099647	ENSG00000175344	protein_coding	ENST00000306901	32030515	930943.000000	proximity ENSG00000175344:31030515-33030515
chr15:31099496-31099647	15	31099497	31099647	ENSG00000178115	protein_coding	ENST00000562783	30552050	547522.000000	proximity ENSG00000178115:29552050-31552050
chr15:31099496-31099647	15	31099497	31099647	ENSG00000186399	protein_coding	ENST00000327271	30414260	685312.000000	proximity ENSG00000186399:29414260-31414260
chr15:31099496-31099647	15	31099497	31099647	ENSG00000198690	protein_coding	ENST00000915273	30903884	195688.000000	proximity ENSG00000198690:29903884-31903884
chr15:31099496-31099647	15	31099497	31099647	ENSG00000261247	protein_coding	ENST00000569052	30135051	964521.000000	proximity ENSG00000261247:29135051-31135051
chr15:31099496-31099647	15	31099497	31099647	ENSG00000261794	protein_coding	ENST00000566740	30604028	495544.000000	proximity ENSG00000261794:29604028-31604028
chr15:31099496-31099647	15	31099497	31099647	ENSG00000284906	protein_coding	ENST00000685924	30626129	473443.000000	proximity ENSG00000284906:29626129-31626129
chr15:31099496-31099647	15	31099497	31099647	ENSG00000285077	protein_coding	ENST00000693711	30625966	473606.000000	proximity ENSG00000285077:29625966-31625966
chr15:31105221-31105372	15	31105222	31105372	ENSG00000134160	protein_coding	ENST00000558445	31161160	55863.000000	proximity ENSG00000134160:30161160-32161160
chr15:31105221-31105372	15	31105222	31105372	ENSG00000166664	protein_coding	ENST00000299847	30393540	711757.000000	proximity ENSG00000166664:29393540-31393540
chr15:31105221-31105372	15	31105222	31105372	ENSG00000166912	protein_coding	ENST00000879098	30991899	113398.000000	proximity ENSG00000166912:29991899-31991899
chr15:31105221-31105372	15	31105222	31105372	ENSG00000169918	protein_coding	ENST00000307050	31870673	765376.000000	proximity ENSG00000169918:30870673-32870673
chr15:31105221-31105372	15	31105222	31105372	ENSG00000169926	protein_coding	ENST00000307145	31326835	221538.000000	proximity ENSG00000169926:30326835-32326835
chr15:31105221-31105372	15	31105222	31105372	ENSG00000175344	protein_coding	ENST00000306901	32030515	925218.000000	proximity ENSG00000175344:31030515-33030515
chr15:31105221-31105372	15	31105222	31105372	ENSG00000178115	protein_coding	ENST00000562783	30552050	553247.000000	proximity ENSG00000178115:29552050-31552050
chr15:31105221-31105372	15	31105222	31105372	ENSG00000186399	protein_coding	ENST00000327271	30414260	691037.000000	proximity ENSG00000186399:29414260-31414260
chr15:31105221-31105372	15	31105222	31105372	ENSG00000198690	protein_coding	ENST00000915273	30903884	201413.000000	proximity ENSG00000198690:29903884-31903884
chr15:31105221-31105372	15	31105222	31105372	ENSG00000261247	protein_coding	ENST00000569052	30135051	970246.000000	proximity ENSG00000261247:29135051-31135051
chr15:31105221-31105372	15	31105222	31105372	ENSG00000261794	protein_coding	ENST00000566740	30604028	501269.000000	proximity ENSG00000261794:29604028-31604028
chr15:31105221-31105372	15	31105222	31105372	ENSG00000284906	protein_coding	ENST00000685924	30626129	479168.000000	proximity ENSG00000284906:29626129-31626129
chr15:31105221-31105372	15	31105222	31105372	ENSG00000285077	protein_coding	ENST00000693711	30625966	479331.000000	proximity ENSG00000285077:29625966-31625966
chr15:31111056-31111207	15	31111057	31111207	ENSG00000134160	protein_coding	ENST00000558445	31161160	50028.000000	proximity ENSG00000134160:30161160-32161160
chr15:31111056-31111207	15	31111057	31111207	ENSG00000166664	protein_coding	ENST00000299847	30393540	717592.000000	proximity ENSG00000166664:29393540-31393540
chr15:31111056-31111207	15	31111057	31111207	ENSG00000166912	protein_coding	ENST00000879098	30991899	119233.000000	proximity ENSG00000166912:29991899-31991899
chr15:31111056-31111207	15	31111057	31111207	ENSG00000169918	protein_coding	ENST00000307050	31870673	759541.000000	proximity ENSG00000169918:30870673-32870673
chr15:31111056-31111207	15	31111057	31111207	ENSG00000169926	protein_coding	ENST00000307145	31326835	215703.000000	proximity ENSG00000169926:30326835-32326835
chr15:31111056-31111207	15	31111057	31111207	ENSG00000175344	protein_coding	ENST00000306901	32030515	919383.000000	proximity ENSG00000175344:31030515-33030515
chr15:31111056-31111207	15	31111057	31111207	ENSG00000178115	protein_coding	ENST00000562783	30552050	559082.000000	proximity ENSG00000178115:29552050-31552050
chr15:31111056-31111207	15	31111057	31111207	ENSG00000186399	protein_coding	ENST00000327271	30414260	696872.000000	proximity ENSG00000186399:29414260-31414260
chr15:31111056-31111207	15	31111057	31111207	ENSG00000198690	protein_coding	ENST00000915273	30903884	207248.000000	proximity ENSG00000198690:29903884-31903884
chr15:31111056-31111207	15	31111057	31111207	ENSG00000261247	protein_coding	ENST00000569052	30135051	976081.000000	proximity ENSG00000261247:29135051-31135051
chr15:31111056-31111207	15	31111057	31111207	ENSG00000261794	protein_coding	ENST00000566740	30604028	507104.000000	proximity ENSG00000261794:29604028-31604028
chr15:31111056-31111207	15	31111057	31111207	ENSG00000284906	protein_coding	ENST00000685924	30626129	485003.000000	proximity ENSG00000284906:29626129-31626129
chr15:31111056-31111207	15	31111057	31111207	ENSG00000285077	protein_coding	ENST00000693711	30625966	485166.000000	proximity ENSG00000285077:29625966-31625966
chr15:31111216-31111367	15	31111217	31111367	ENSG00000134160	protein_coding	ENST00000558445	31161160	49868.000000	proximity ENSG00000134160:30161160-32161160
chr15:31111216-31111367	15	31111217	31111367	ENSG00000166664	protein_coding	ENST00000299847	30393540	717752.000000	proximity ENSG00000166664:29393540-31393540
chr15:31111216-31111367	15	31111217	31111367	ENSG00000166912	protein_coding	ENST00000879098	30991899	119393.000000	proximity ENSG00000166912:29991899-31991899
chr15:31111216-31111367	15	31111217	31111367	ENSG00000169918	protein_coding	ENST00000307050	31870673	759381.000000	proximity ENSG00000169918:30870673-32870673
chr15:31111216-31111367	15	31111217	31111367	ENSG00000169926	protein_coding	ENST00000307145	31326835	215543.000000	proximity ENSG00000169926:30326835-32326835
chr15:31111216-31111367	15	31111217	31111367	ENSG00000175344	protein_coding	ENST00000306901	32030515	919223.000000	proximity ENSG00000175344:31030515-33030515
chr15:31111216-31111367	15	31111217	31111367	ENSG00000178115	protein_coding	ENST00000562783	30552050	559242.000000	proximity ENSG00000178115:29552050-31552050
chr15:31111216-31111367	15	31111217	31111367	ENSG00000186399	protein_coding	ENST00000327271	30414260	697032.000000	proximity ENSG00000186399:29414260-31414260
chr15:31111216-31111367	15	31111217	31111367	ENSG00000198690	protein_coding	ENST00000915273	30903884	207408.000000	proximity ENSG00000198690:29903884-31903884
chr15:31111216-31111367	15	31111217	31111367	ENSG00000261247	protein_coding	ENST00000569052	30135051	976241.000000	proximity ENSG00000261247:29135051-31135051
chr15:31111216-31111367	15	31111217	31111367	ENSG00000261794	protein_coding	ENST00000566740	30604028	507264.000000	proximity ENSG00000261794:29604028-31604028
chr15:31111216-31111367	15	31111217	31111367	ENSG00000284906	protein_coding	ENST00000685924	30626129	485163.000000	proximity ENSG00000284906:29626129-31626129
chr15:31111216-31111367	15	31111217	31111367	ENSG00000285077	protein_coding	ENST00000693711	30625966	485326.000000	proximity ENSG00000285077:29625966-31625966
chr15:31128921-31129072	15	31128922	31129072	ENSG00000134160	protein_coding	ENST00000558445	31161160	32163.000000	proximity ENSG00000134160:30161160-32161160
chr15:31128921-31129072	15	31128922	31129072	ENSG00000166664	protein_coding	ENST00000299847	30393540	735457.000000	proximity ENSG00000166664:29393540-31393540
chr15:31128921-31129072	15	31128922	31129072	ENSG00000166912	protein_coding	ENST00000879098	30991899	137098.000000	proximity ENSG00000166912:29991899-31991899
chr15:31128921-31129072	15	31128922	31129072	ENSG00000169918	protein_coding	ENST00000307050	31870673	741676.000000	proximity ENSG00000169918:30870673-32870673
chr15:31128921-31129072	15	31128922	31129072	ENSG00000169926	protein_coding	ENST00000307145	31326835	197838.000000	proximity ENSG00000169926:30326835-32326835
chr15:31128921-31129072	15	31128922	31129072	ENSG00000175344	protein_coding	ENST00000306901	32030515	901518.000000	proximity ENSG00000175344:31030515-33030515
chr15:31128921-31129072	15	31128922	31129072	ENSG00000178115	protein_coding	ENST00000562783	30552050	576947.000000	proximity ENSG00000178115:29552050-31552050
chr15:31128921-31129072	15	31128922	31129072	ENSG00000186399	protein_coding	ENST00000327271	30414260	714737.000000	proximity ENSG00000186399:29414260-31414260
chr15:31128921-31129072	15	31128922	31129072	ENSG00000198690	protein_coding	ENST00000915273	30903884	225113.000000	proximity ENSG00000198690:29903884-31903884
chr15:31128921-31129072	15	31128922	31129072	ENSG00000261247	protein_coding	ENST00000569052	30135051	993946.000000	proximity ENSG00000261247:29135051-31135051
chr15:31128921-31129072	15	31128922	31129072	ENSG00000261794	protein_coding	ENST00000566740	30604028	524969.000000	proximity ENSG00000261794:29604028-31604028
chr15:31128921-31129072	15	31128922	31129072	ENSG00000284906	protein_coding	ENST00000685924	30626129	502868.000000	proximity ENSG00000284906:29626129-31626129
chr15:31128921-31129072	15	31128922	31129072	ENSG00000285077	protein_coding	ENST00000693711	30625966	503031.000000	proximity ENSG00000285077:29625966-31625966
chr15:31129121-31129272	15	31129122	31129272	ENSG00000134160	protein_coding	ENST00000558445	31161160	31963.000000	proximity ENSG00000134160:30161160-32161160
chr15:31129121-31129272	15	31129122	31129272	ENSG00000166664	protein_coding	ENST00000299847	30393540	735657.000000	proximity ENSG00000166664:29393540-31393540
chr15:31129121-31129272	15	31129122	31129272	ENSG00000166912	protein_coding	ENST00000879098	30991899	137298.000000	proximity ENSG00000166912:29991899-31991899
chr15:31129121-31129272	15	31129122	31129272	ENSG00000169918	protein_coding	ENST00000307050	31870673	741476.000000	proximity ENSG00000169918:30870673-32870673
chr15:31129121-31129272	15	31129122	31129272	ENSG00000169926	protein_coding	ENST00000307145	31326835	197638.000000	proximity ENSG00000169926:30326835-32326835
chr15:31129121-31129272	15	31129122	31129272	ENSG00000175344	protein_coding	ENST00000306901	32030515	901318.000000	proximity ENSG00000175344:31030515-33030515
chr15:31129121-31129272	15	31129122	31129272	ENSG00000178115	protein_coding	ENST00000562783	30552050	577147.000000	proximity ENSG00000178115:29552050-31552050
chr15:31129121-31129272	15	31129122	31129272	ENSG00000186399	protein_coding	ENST00000327271	30414260	714937.000000	proximity ENSG00000186399:29414260-31414260
chr15:31129121-31129272	15	31129122	31129272	ENSG00000198690	protein_coding	ENST00000915273	30903884	225313.000000	proximity ENSG00000198690:29903884-31903884
chr15:31129121-31129272	15	31129122	31129272	ENSG00000261247	protein_coding	ENST00000569052	30135051	994146.000000	proximity ENSG00000261247:29135051-31135051
chr15:31129121-31129272	15	31129122	31129272	ENSG00000261794	protein_coding	ENST00000566740	30604028	525169.000000	proximity ENSG00000261794:29604028-31604028
chr15:31129121-31129272	15	31129122	31129272	ENSG00000284906	protein_coding	ENST00000685924	30626129	503068.000000	proximity ENSG00000284906:29626129-31626129
chr15:31129121-31129272	15	31129122	31129272	ENSG00000285077	protein_coding	ENST00000693711	30625966	503231.000000	proximity ENSG00000285077:29625966-31625966
chr15:31129376-31129527	15	31129377	31129527	ENSG00000134160	protein_coding	ENST00000558445	31161160	31708.000000	proximity ENSG00000134160:30161160-32161160
chr15:31129376-31129527	15	31129377	31129527	ENSG00000166664	protein_coding	ENST00000299847	30393540	735912.000000	proximity ENSG00000166664:29393540-31393540
chr15:31129376-31129527	15	31129377	31129527	ENSG00000166912	protein_coding	ENST00000879098	30991899	137553.000000	proximity ENSG00000166912:29991899-31991899
chr15:31129376-31129527	15	31129377	31129527	ENSG00000169918	protein_coding	ENST00000307050	31870673	741221.000000	proximity ENSG00000169918:30870673-32870673
chr15:31129376-31129527	15	31129377	31129527	ENSG00000169926	protein_coding	ENST00000307145	31326835	197383.000000	proximity ENSG00000169926:30326835-32326835
chr15:31129376-31129527	15	31129377	31129527	ENSG00000175344	protein_coding	ENST00000306901	32030515	901063.000000	proximity ENSG00000175344:31030515-33030515
chr15:31129376-31129527	15	31129377	31129527	ENSG00000178115	protein_coding	ENST00000562783	30552050	577402.000000	proximity ENSG00000178115:29552050-31552050
chr15:31129376-31129527	15	31129377	31129527	ENSG00000186399	protein_coding	ENST00000327271	30414260	715192.000000	proximity ENSG00000186399:29414260-31414260
chr15:31129376-31129527	15	31129377	31129527	ENSG00000198690	protein_coding	ENST00000915273	30903884	225568.000000	proximity ENSG00000198690:29903884-31903884
chr15:31129376-31129527	15	31129377	31129527	ENSG00000261247	protein_coding	ENST00000569052	30135051	994401.000000	proximity ENSG00000261247:29135051-31135051
chr15:31129376-31129527	15	31129377	31129527	ENSG00000261794	protein_coding	ENST00000566740	30604028	525424.000000	proximity ENSG00000261794:29604028-31604028
chr15:31129376-31129527	15	31129377	31129527	ENSG00000284906	protein_coding	ENST00000685924	30626129	503323.000000	proximity ENSG00000284906:29626129-31626129
chr15:31129376-31129527	15	31129377	31129527	ENSG00000285077	protein_coding	ENST00000693711	30625966	503486.000000	proximity ENSG00000285077:29625966-31625966
chr15:31145376-31145527	15	31145377	31145527	ENSG00000134160	protein_coding	ENST00000558445	31161160	15708.000000	proximity ENSG00000134160:30161160-32161160
chr15:31145376-31145527	15	31145377	31145527	ENSG00000166664	protein_coding	ENST00000299847	30393540	751912.000000	proximity ENSG00000166664:29393540-31393540
chr15:31145376-31145527	15	31145377	31145527	ENSG00000166912	protein_coding	ENST00000879098	30991899	153553.000000	proximity ENSG00000166912:29991899-31991899
chr15:31145376-31145527	15	31145377	31145527	ENSG00000169918	protein_coding	ENST00000307050	31870673	725221.000000	proximity ENSG00000169918:30870673-32870673
chr15:31145376-31145527	15	31145377	31145527	ENSG00000169926	protein_coding	ENST00000307145	31326835	181383.000000	proximity ENSG00000169926:30326835-32326835
chr15:31145376-31145527	15	31145377	31145527	ENSG00000175344	protein_coding	ENST00000306901	32030515	885063.000000	proximity ENSG00000175344:31030515-33030515
chr15:31145376-31145527	15	31145377	31145527	ENSG00000178115	protein_coding	ENST00000562783	30552050	593402.000000	proximity ENSG00000178115:29552050-31552050
chr15:31145376-31145527	15	31145377	31145527	ENSG00000186399	protein_coding	ENST00000327271	30414260	731192.000000	proximity ENSG00000186399:29414260-31414260
chr15:31145376-31145527	15	31145377	31145527	ENSG00000198690	protein_coding	ENST00000915273	30903884	241568.000000	proximity ENSG00000198690:29903884-31903884
chr15:31145376-31145527	15	31145377	31145527	ENSG00000261794	protein_coding	ENST00000566740	30604028	541424.000000	proximity ENSG00000261794:29604028-31604028
chr15:31145376-31145527	15	31145377	31145527	ENSG00000284906	protein_coding	ENST00000685924	30626129	519323.000000	proximity ENSG00000284906:29626129-31626129
chr15:31145376-31145527	15	31145377	31145527	ENSG00000285077	protein_coding	ENST00000693711	30625966	519486.000000	proximity ENSG00000285077:29625966-31625966
chr15:31164376-31164527	15	31164377	31164527	ENSG00000134160	protein_coding	ENST00000558445	31161160	3292.000000	proximity ENSG00000134160:30161160-32161160
chr15:31164376-31164527	15	31164377	31164527	ENSG00000166664	protein_coding	ENST00000299847	30393540	770912.000000	proximity ENSG00000166664:29393540-31393540
chr15:31164376-31164527	15	31164377	31164527	ENSG00000166912	protein_coding	ENST00000879098	30991899	172553.000000	proximity ENSG00000166912:29991899-31991899
chr15:31164376-31164527	15	31164377	31164527	ENSG00000169918	protein_coding	ENST00000307050	31870673	706221.000000	proximity ENSG00000169918:30870673-32870673
chr15:31164376-31164527	15	31164377	31164527	ENSG00000169926	protein_coding	ENST00000307145	31326835	162383.000000	proximity ENSG00000169926:30326835-32326835
chr15:31164376-31164527	15	31164377	31164527	ENSG00000175344	protein_coding	ENST00000306901	32030515	866063.000000	proximity ENSG00000175344:31030515-33030515
chr15:31164376-31164527	15	31164377	31164527	ENSG00000178115	protein_coding	ENST00000562783	30552050	612402.000000	proximity ENSG00000178115:29552050-31552050
chr15:31164376-31164527	15	31164377	31164527	ENSG00000186399	protein_coding	ENST00000327271	30414260	750192.000000	proximity ENSG00000186399:29414260-31414260
chr15:31164376-31164527	15	31164377	31164527	ENSG00000198690	protein_coding	ENST00000915273	30903884	260568.000000	proximity ENSG00000198690:29903884-31903884
chr15:31164376-31164527	15	31164377	31164527	ENSG00000261794	protein_coding	ENST00000566740	30604028	560424.000000	proximity ENSG00000261794:29604028-31604028
chr15:31164376-31164527	15	31164377	31164527	ENSG00000284906	protein_coding	ENST00000685924	30626129	538323.000000	proximity ENSG00000284906:29626129-31626129
chr15:31164376-31164527	15	31164377	31164527	ENSG00000285077	protein_coding	ENST00000693711	30625966	538486.000000	proximity ENSG00000285077:29625966-31625966
chr15:31197616-31197767	15	31197617	31197767	ENSG00000134160	protein_coding	ENST00000558445	31161160	36532.000000	proximity ENSG00000134160:30161160-32161160
chr15:31197616-31197767	15	31197617	31197767	ENSG00000166664	protein_coding	ENST00000299847	30393540	804152.000000	proximity ENSG00000166664:29393540-31393540
chr15:31197616-31197767	15	31197617	31197767	ENSG00000166912	protein_coding	ENST00000879098	30991899	205793.000000	proximity ENSG00000166912:29991899-31991899
chr15:31197616-31197767	15	31197617	31197767	ENSG00000169918	protein_coding	ENST00000307050	31870673	672981.000000	proximity ENSG00000169918:30870673-32870673
chr15:31197616-31197767	15	31197617	31197767	ENSG00000169926	protein_coding	ENST00000307145	31326835	129143.000000	proximity ENSG00000169926:30326835-32326835
chr15:31197616-31197767	15	31197617	31197767	ENSG00000175344	protein_coding	ENST00000306901	32030515	832823.000000	proximity ENSG00000175344:31030515-33030515
chr15:31197616-31197767	15	31197617	31197767	ENSG00000178115	protein_coding	ENST00000562783	30552050	645642.000000	proximity ENSG00000178115:29552050-31552050
chr15:31197616-31197767	15	31197617	31197767	ENSG00000186399	protein_coding	ENST00000327271	30414260	783432.000000	proximity ENSG00000186399:29414260-31414260
chr15:31197616-31197767	15	31197617	31197767	ENSG00000198690	protein_coding	ENST00000915273	30903884	293808.000000	proximity ENSG00000198690:29903884-31903884
chr15:31197616-31197767	15	31197617	31197767	ENSG00000261794	protein_coding	ENST00000566740	30604028	593664.000000	proximity ENSG00000261794:29604028-31604028
chr15:31197616-31197767	15	31197617	31197767	ENSG00000284906	protein_coding	ENST00000685924	30626129	571563.000000	proximity ENSG00000284906:29626129-31626129
chr15:31197616-31197767	15	31197617	31197767	ENSG00000285077	protein_coding	ENST00000693711	30625966	571726.000000	proximity ENSG00000285077:29625966-31625966
chr15:31200796-31200947	15	31200797	31200947	ENSG00000134160	protein_coding	ENST00000558445	31161160	39712.000000	proximity ENSG00000134160:30161160-32161160
chr15:31200796-31200947	15	31200797	31200947	ENSG00000166664	protein_coding	ENST00000299847	30393540	807332.000000	proximity ENSG00000166664:29393540-31393540
chr15:31200796-31200947	15	31200797	31200947	ENSG00000166912	protein_coding	ENST00000879098	30991899	208973.000000	proximity ENSG00000166912:29991899-31991899
chr15:31200796-31200947	15	31200797	31200947	ENSG00000169918	protein_coding	ENST00000307050	31870673	669801.000000	proximity ENSG00000169918:30870673-32870673
chr15:31200796-31200947	15	31200797	31200947	ENSG00000169926	protein_coding	ENST00000307145	31326835	125963.000000	proximity ENSG00000169926:30326835-32326835
chr15:31200796-31200947	15	31200797	31200947	ENSG00000175344	protein_coding	ENST00000306901	32030515	829643.000000	proximity ENSG00000175344:31030515-33030515
chr15:31200796-31200947	15	31200797	31200947	ENSG00000178115	protein_coding	ENST00000562783	30552050	648822.000000	proximity ENSG00000178115:29552050-31552050
chr15:31200796-31200947	15	31200797	31200947	ENSG00000186399	protein_coding	ENST00000327271	30414260	786612.000000	proximity ENSG00000186399:29414260-31414260
chr15:31200796-31200947	15	31200797	31200947	ENSG00000198690	protein_coding	ENST00000915273	30903884	296988.000000	proximity ENSG00000198690:29903884-31903884
chr15:31200796-31200947	15	31200797	31200947	ENSG00000261794	protein_coding	ENST00000566740	30604028	596844.000000	proximity ENSG00000261794:29604028-31604028
chr15:31200796-31200947	15	31200797	31200947	ENSG00000284906	protein_coding	ENST00000685924	30626129	574743.000000	proximity ENSG00000284906:29626129-31626129
chr15:31200796-31200947	15	31200797	31200947	ENSG00000285077	protein_coding	ENST00000693711	30625966	574906.000000	proximity ENSG00000285077:29625966-31625966
chr15:31214676-31214827	15	31214677	31214827	ENSG00000134160	protein_coding	ENST00000558445	31161160	53592.000000	proximity ENSG00000134160:30161160-32161160
chr15:31214676-31214827	15	31214677	31214827	ENSG00000166664	protein_coding	ENST00000299847	30393540	821212.000000	proximity ENSG00000166664:29393540-31393540
chr15:31214676-31214827	15	31214677	31214827	ENSG00000166912	protein_coding	ENST00000879098	30991899	222853.000000	proximity ENSG00000166912:29991899-31991899
chr15:31214676-31214827	15	31214677	31214827	ENSG00000169918	protein_coding	ENST00000307050	31870673	655921.000000	proximity ENSG00000169918:30870673-32870673
chr15:31214676-31214827	15	31214677	31214827	ENSG00000169926	protein_coding	ENST00000307145	31326835	112083.000000	proximity ENSG00000169926:30326835-32326835
chr15:31214676-31214827	15	31214677	31214827	ENSG00000175344	protein_coding	ENST00000306901	32030515	815763.000000	proximity ENSG00000175344:31030515-33030515
chr15:31214676-31214827	15	31214677	31214827	ENSG00000178115	protein_coding	ENST00000562783	30552050	662702.000000	proximity ENSG00000178115:29552050-31552050
chr15:31214676-31214827	15	31214677	31214827	ENSG00000186399	protein_coding	ENST00000327271	30414260	800492.000000	proximity ENSG00000186399:29414260-31414260
chr15:31214676-31214827	15	31214677	31214827	ENSG00000198690	protein_coding	ENST00000915273	30903884	310868.000000	proximity ENSG00000198690:29903884-31903884
chr15:31214676-31214827	15	31214677	31214827	ENSG00000261794	protein_coding	ENST00000566740	30604028	610724.000000	proximity ENSG00000261794:29604028-31604028
chr15:31214676-31214827	15	31214677	31214827	ENSG00000284906	protein_coding	ENST00000685924	30626129	588623.000000	proximity ENSG00000284906:29626129-31626129
chr15:31214676-31214827	15	31214677	31214827	ENSG00000285077	protein_coding	ENST00000693711	30625966	588786.000000	proximity ENSG00000285077:29625966-31625966
chr15:31214896-31215047	15	31214897	31215047	ENSG00000134160	protein_coding	ENST00000558445	31161160	53812.000000	proximity ENSG00000134160:30161160-32161160
chr15:31214896-31215047	15	31214897	31215047	ENSG00000166664	protein_coding	ENST00000299847	30393540	821432.000000	proximity ENSG00000166664:29393540-31393540
chr15:31214896-31215047	15	31214897	31215047	ENSG00000166912	protein_coding	ENST00000879098	30991899	223073.000000	proximity ENSG00000166912:29991899-31991899
chr15:31214896-31215047	15	31214897	31215047	ENSG00000169918	protein_coding	ENST00000307050	31870673	655701.000000	proximity ENSG00000169918:30870673-32870673
chr15:31214896-31215047	15	31214897	31215047	ENSG00000169926	protein_coding	ENST00000307145	31326835	111863.000000	proximity ENSG00000169926:30326835-32326835
chr15:31214896-31215047	15	31214897	31215047	ENSG00000175344	protein_coding	ENST00000306901	32030515	815543.000000	proximity ENSG00000175344:31030515-33030515
chr15:31214896-31215047	15	31214897	31215047	ENSG00000178115	protein_coding	ENST00000562783	30552050	662922.000000	proximity ENSG00000178115:29552050-31552050
chr15:31214896-31215047	15	31214897	31215047	ENSG00000186399	protein_coding	ENST00000327271	30414260	800712.000000	proximity ENSG00000186399:29414260-31414260
chr15:31214896-31215047	15	31214897	31215047	ENSG00000198690	protein_coding	ENST00000915273	30903884	311088.000000	proximity ENSG00000198690:29903884-31903884
chr15:31214896-31215047	15	31214897	31215047	ENSG00000261794	protein_coding	ENST00000566740	30604028	610944.000000	proximity ENSG00000261794:29604028-31604028
chr15:31214896-31215047	15	31214897	31215047	ENSG00000284906	protein_coding	ENST00000685924	30626129	588843.000000	proximity ENSG00000284906:29626129-31626129
chr15:31214896-31215047	15	31214897	31215047	ENSG00000285077	protein_coding	ENST00000693711	30625966	589006.000000	proximity ENSG00000285077:29625966-31625966
chr15:31215781-31215932	15	31215782	31215932	ENSG00000134160	protein_coding	ENST00000558445	31161160	54697.000000	proximity ENSG00000134160:30161160-32161160
chr15:31215781-31215932	15	31215782	31215932	ENSG00000166664	protein_coding	ENST00000299847	30393540	822317.000000	proximity ENSG00000166664:29393540-31393540
chr15:31215781-31215932	15	31215782	31215932	ENSG00000166912	protein_coding	ENST00000879098	30991899	223958.000000	proximity ENSG00000166912:29991899-31991899
chr15:31215781-31215932	15	31215782	31215932	ENSG00000169918	protein_coding	ENST00000307050	31870673	654816.000000	proximity ENSG00000169918:30870673-32870673
chr15:31215781-31215932	15	31215782	31215932	ENSG00000169926	protein_coding	ENST00000307145	31326835	110978.000000	proximity ENSG00000169926:30326835-32326835
chr15:31215781-31215932	15	31215782	31215932	ENSG00000175344	protein_coding	ENST00000306901	32030515	814658.000000	proximity ENSG00000175344:31030515-33030515
chr15:31215781-31215932	15	31215782	31215932	ENSG00000178115	protein_coding	ENST00000562783	30552050	663807.000000	proximity ENSG00000178115:29552050-31552050
chr15:31215781-31215932	15	31215782	31215932	ENSG00000186399	protein_coding	ENST00000327271	30414260	801597.000000	proximity ENSG00000186399:29414260-31414260
chr15:31215781-31215932	15	31215782	31215932	ENSG00000198690	protein_coding	ENST00000915273	30903884	311973.000000	proximity ENSG00000198690:29903884-31903884
chr15:31215781-31215932	15	31215782	31215932	ENSG00000261794	protein_coding	ENST00000566740	30604028	611829.000000	proximity ENSG00000261794:29604028-31604028
chr15:31215781-31215932	15	31215782	31215932	ENSG00000284906	protein_coding	ENST00000685924	30626129	589728.000000	proximity ENSG00000284906:29626129-31626129
chr15:31215781-31215932	15	31215782	31215932	ENSG00000285077	protein_coding	ENST00000693711	30625966	589891.000000	proximity ENSG00000285077:29625966-31625966
chr15:31216716-31216867	15	31216717	31216867	ENSG00000134160	protein_coding	ENST00000558445	31161160	55632.000000	proximity ENSG00000134160:30161160-32161160
chr15:31216716-31216867	15	31216717	31216867	ENSG00000166664	protein_coding	ENST00000299847	30393540	823252.000000	proximity ENSG00000166664:29393540-31393540
chr15:31216716-31216867	15	31216717	31216867	ENSG00000166912	protein_coding	ENST00000879098	30991899	224893.000000	proximity ENSG00000166912:29991899-31991899
chr15:31216716-31216867	15	31216717	31216867	ENSG00000169918	protein_coding	ENST00000307050	31870673	653881.000000	proximity ENSG00000169918:30870673-32870673
chr15:31216716-31216867	15	31216717	31216867	ENSG00000169926	protein_coding	ENST00000307145	31326835	110043.000000	proximity ENSG00000169926:30326835-32326835
chr15:31216716-31216867	15	31216717	31216867	ENSG00000175344	protein_coding	ENST00000306901	32030515	813723.000000	proximity ENSG00000175344:31030515-33030515
chr15:31216716-31216867	15	31216717	31216867	ENSG00000178115	protein_coding	ENST00000562783	30552050	664742.000000	proximity ENSG00000178115:29552050-31552050
chr15:31216716-31216867	15	31216717	31216867	ENSG00000186399	protein_coding	ENST00000327271	30414260	802532.000000	proximity ENSG00000186399:29414260-31414260
chr15:31216716-31216867	15	31216717	31216867	ENSG00000198690	protein_coding	ENST00000915273	30903884	312908.000000	proximity ENSG00000198690:29903884-31903884
chr15:31216716-31216867	15	31216717	31216867	ENSG00000261794	protein_coding	ENST00000566740	30604028	612764.000000	proximity ENSG00000261794:29604028-31604028
chr15:31216716-31216867	15	31216717	31216867	ENSG00000284906	protein_coding	ENST00000685924	30626129	590663.000000	proximity ENSG00000284906:29626129-31626129
chr15:31216716-31216867	15	31216717	31216867	ENSG00000285077	protein_coding	ENST00000693711	30625966	590826.000000	proximity ENSG00000285077:29625966-31625966
chr15:31216961-31217112	15	31216962	31217112	ENSG00000134160	protein_coding	ENST00000558445	31161160	55877.000000	proximity ENSG00000134160:30161160-32161160
chr15:31216961-31217112	15	31216962	31217112	ENSG00000166664	protein_coding	ENST00000299847	30393540	823497.000000	proximity ENSG00000166664:29393540-31393540
chr15:31216961-31217112	15	31216962	31217112	ENSG00000166912	protein_coding	ENST00000879098	30991899	225138.000000	proximity ENSG00000166912:29991899-31991899
chr15:31216961-31217112	15	31216962	31217112	ENSG00000169918	protein_coding	ENST00000307050	31870673	653636.000000	proximity ENSG00000169918:30870673-32870673
chr15:31216961-31217112	15	31216962	31217112	ENSG00000169926	protein_coding	ENST00000307145	31326835	109798.000000	proximity ENSG00000169926:30326835-32326835
chr15:31216961-31217112	15	31216962	31217112	ENSG00000175344	protein_coding	ENST00000306901	32030515	813478.000000	proximity ENSG00000175344:31030515-33030515
chr15:31216961-31217112	15	31216962	31217112	ENSG00000178115	protein_coding	ENST00000562783	30552050	664987.000000	proximity ENSG00000178115:29552050-31552050
chr15:31216961-31217112	15	31216962	31217112	ENSG00000186399	protein_coding	ENST00000327271	30414260	802777.000000	proximity ENSG00000186399:29414260-31414260
chr15:31216961-31217112	15	31216962	31217112	ENSG00000198690	protein_coding	ENST00000915273	30903884	313153.000000	proximity ENSG00000198690:29903884-31903884
chr15:31216961-31217112	15	31216962	31217112	ENSG00000261794	protein_coding	ENST00000566740	30604028	613009.000000	proximity ENSG00000261794:29604028-31604028
chr15:31216961-31217112	15	31216962	31217112	ENSG00000284906	protein_coding	ENST00000685924	30626129	590908.000000	proximity ENSG00000284906:29626129-31626129
chr15:31216961-31217112	15	31216962	31217112	ENSG00000285077	protein_coding	ENST00000693711	30625966	591071.000000	proximity ENSG00000285077:29625966-31625966
chr15:31223921-31224072	15	31223922	31224072	ENSG00000134160	protein_coding	ENST00000558445	31161160	62837.000000	proximity ENSG00000134160:30161160-32161160
chr15:31223921-31224072	15	31223922	31224072	ENSG00000166664	protein_coding	ENST00000299847	30393540	830457.000000	proximity ENSG00000166664:29393540-31393540
chr15:31223921-31224072	15	31223922	31224072	ENSG00000166912	protein_coding	ENST00000879098	30991899	232098.000000	proximity ENSG00000166912:29991899-31991899
chr15:31223921-31224072	15	31223922	31224072	ENSG00000169918	protein_coding	ENST00000307050	31870673	646676.000000	proximity ENSG00000169918:30870673-32870673
chr15:31223921-31224072	15	31223922	31224072	ENSG00000169926	protein_coding	ENST00000307145	31326835	102838.000000	proximity ENSG00000169926:30326835-32326835
chr15:31223921-31224072	15	31223922	31224072	ENSG00000175344	protein_coding	ENST00000306901	32030515	806518.000000	proximity ENSG00000175344:31030515-33030515
chr15:31223921-31224072	15	31223922	31224072	ENSG00000178115	protein_coding	ENST00000562783	30552050	671947.000000	proximity ENSG00000178115:29552050-31552050
chr15:31223921-31224072	15	31223922	31224072	ENSG00000186399	protein_coding	ENST00000327271	30414260	809737.000000	proximity ENSG00000186399:29414260-31414260
chr15:31223921-31224072	15	31223922	31224072	ENSG00000198690	protein_coding	ENST00000915273	30903884	320113.000000	proximity ENSG00000198690:29903884-31903884
chr15:31223921-31224072	15	31223922	31224072	ENSG00000261794	protein_coding	ENST00000566740	30604028	619969.000000	proximity ENSG00000261794:29604028-31604028
chr15:31223921-31224072	15	31223922	31224072	ENSG00000284906	protein_coding	ENST00000685924	30626129	597868.000000	proximity ENSG00000284906:29626129-31626129
chr15:31223921-31224072	15	31223922	31224072	ENSG00000285077	protein_coding	ENST00000693711	30625966	598031.000000	proximity ENSG00000285077:29625966-31625966
chr15:31235916-31236067	15	31235917	31236067	ENSG00000134160	protein_coding	ENST00000558445	31161160	74832.000000	proximity ENSG00000134160:30161160-32161160
chr15:31235916-31236067	15	31235917	31236067	ENSG00000166664	protein_coding	ENST00000299847	30393540	842452.000000	proximity ENSG00000166664:29393540-31393540
chr15:31235916-31236067	15	31235917	31236067	ENSG00000166912	protein_coding	ENST00000879098	30991899	244093.000000	proximity ENSG00000166912:29991899-31991899
chr15:31235916-31236067	15	31235917	31236067	ENSG00000169918	protein_coding	ENST00000307050	31870673	634681.000000	proximity ENSG00000169918:30870673-32870673
chr15:31235916-31236067	15	31235917	31236067	ENSG00000169926	protein_coding	ENST00000307145	31326835	90843.000000	proximity ENSG00000169926:30326835-32326835
chr15:31235916-31236067	15	31235917	31236067	ENSG00000175344	protein_coding	ENST00000306901	32030515	794523.000000	proximity ENSG00000175344:31030515-33030515
chr15:31235916-31236067	15	31235917	31236067	ENSG00000178115	protein_coding	ENST00000562783	30552050	683942.000000	proximity ENSG00000178115:29552050-31552050
chr15:31235916-31236067	15	31235917	31236067	ENSG00000186399	protein_coding	ENST00000327271	30414260	821732.000000	proximity ENSG00000186399:29414260-31414260
chr15:31235916-31236067	15	31235917	31236067	ENSG00000198690	protein_coding	ENST00000915273	30903884	332108.000000	proximity ENSG00000198690:29903884-31903884
chr15:31235916-31236067	15	31235917	31236067	ENSG00000261794	protein_coding	ENST00000566740	30604028	631964.000000	proximity ENSG00000261794:29604028-31604028
chr15:31235916-31236067	15	31235917	31236067	ENSG00000284906	protein_coding	ENST00000685924	30626129	609863.000000	proximity ENSG00000284906:29626129-31626129
chr15:31235916-31236067	15	31235917	31236067	ENSG00000285077	protein_coding	ENST00000693711	30625966	610026.000000	proximity ENSG00000285077:29625966-31625966
chr15:31236096-31236247	15	31236097	31236247	ENSG00000134160	protein_coding	ENST00000558445	31161160	75012.000000	proximity ENSG00000134160:30161160-32161160
chr15:31236096-31236247	15	31236097	31236247	ENSG00000166664	protein_coding	ENST00000299847	30393540	842632.000000	proximity ENSG00000166664:29393540-31393540
chr15:31236096-31236247	15	31236097	31236247	ENSG00000166912	protein_coding	ENST00000879098	30991899	244273.000000	proximity ENSG00000166912:29991899-31991899
chr15:31236096-31236247	15	31236097	31236247	ENSG00000169918	protein_coding	ENST00000307050	31870673	634501.000000	proximity ENSG00000169918:30870673-32870673
chr15:31236096-31236247	15	31236097	31236247	ENSG00000169926	protein_coding	ENST00000307145	31326835	90663.000000	proximity ENSG00000169926:30326835-32326835
chr15:31236096-31236247	15	31236097	31236247	ENSG00000175344	protein_coding	ENST00000306901	32030515	794343.000000	proximity ENSG00000175344:31030515-33030515
chr15:31236096-31236247	15	31236097	31236247	ENSG00000178115	protein_coding	ENST00000562783	30552050	684122.000000	proximity ENSG00000178115:29552050-31552050
chr15:31236096-31236247	15	31236097	31236247	ENSG00000186399	protein_coding	ENST00000327271	30414260	821912.000000	proximity ENSG00000186399:29414260-31414260
chr15:31236096-31236247	15	31236097	31236247	ENSG00000198690	protein_coding	ENST00000915273	30903884	332288.000000	proximity ENSG00000198690:29903884-31903884
chr15:31236096-31236247	15	31236097	31236247	ENSG00000261794	protein_coding	ENST00000566740	30604028	632144.000000	proximity ENSG00000261794:29604028-31604028
chr15:31236096-31236247	15	31236097	31236247	ENSG00000284906	protein_coding	ENST00000685924	30626129	610043.000000	proximity ENSG00000284906:29626129-31626129
chr15:31236096-31236247	15	31236097	31236247	ENSG00000285077	protein_coding	ENST00000693711	30625966	610206.000000	proximity ENSG00000285077:29625966-31625966
chr15:31236296-31236447	15	31236297	31236447	ENSG00000134160	protein_coding	ENST00000558445	31161160	75212.000000	proximity ENSG00000134160:30161160-32161160
chr15:31236296-31236447	15	31236297	31236447	ENSG00000166664	protein_coding	ENST00000299847	30393540	842832.000000	proximity ENSG00000166664:29393540-31393540
chr15:31236296-31236447	15	31236297	31236447	ENSG00000166912	protein_coding	ENST00000879098	30991899	244473.000000	proximity ENSG00000166912:29991899-31991899
chr15:31236296-31236447	15	31236297	31236447	ENSG00000169918	protein_coding	ENST00000307050	31870673	634301.000000	proximity ENSG00000169918:30870673-32870673
chr15:31236296-31236447	15	31236297	31236447	ENSG00000169926	protein_coding	ENST00000307145	31326835	90463.000000	proximity ENSG00000169926:30326835-32326835
chr15:31236296-31236447	15	31236297	31236447	ENSG00000175344	protein_coding	ENST00000306901	32030515	794143.000000	proximity ENSG00000175344:31030515-33030515
chr15:31236296-31236447	15	31236297	31236447	ENSG00000178115	protein_coding	ENST00000562783	30552050	684322.000000	proximity ENSG00000178115:29552050-31552050
chr15:31236296-31236447	15	31236297	31236447	ENSG00000186399	protein_coding	ENST00000327271	30414260	822112.000000	proximity ENSG00000186399:29414260-31414260
chr15:31236296-31236447	15	31236297	31236447	ENSG00000198690	protein_coding	ENST00000915273	30903884	332488.000000	proximity ENSG00000198690:29903884-31903884
chr15:31236296-31236447	15	31236297	31236447	ENSG00000261794	protein_coding	ENST00000566740	30604028	632344.000000	proximity ENSG00000261794:29604028-31604028
chr15:31236296-31236447	15	31236297	31236447	ENSG00000284906	protein_coding	ENST00000685924	30626129	610243.000000	proximity ENSG00000284906:29626129-31626129
chr15:31236296-31236447	15	31236297	31236447	ENSG00000285077	protein_coding	ENST00000693711	30625966	610406.000000	proximity ENSG00000285077:29625966-31625966
chr15:31236901-31237052	15	31236902	31237052	ENSG00000134160	protein_coding	ENST00000558445	31161160	75817.000000	proximity ENSG00000134160:30161160-32161160
chr15:31236901-31237052	15	31236902	31237052	ENSG00000166664	protein_coding	ENST00000299847	30393540	843437.000000	proximity ENSG00000166664:29393540-31393540
chr15:31236901-31237052	15	31236902	31237052	ENSG00000166912	protein_coding	ENST00000879098	30991899	245078.000000	proximity ENSG00000166912:29991899-31991899
chr15:31236901-31237052	15	31236902	31237052	ENSG00000169918	protein_coding	ENST00000307050	31870673	633696.000000	proximity ENSG00000169918:30870673-32870673
chr15:31236901-31237052	15	31236902	31237052	ENSG00000169926	protein_coding	ENST00000307145	31326835	89858.000000	proximity ENSG00000169926:30326835-32326835
chr15:31236901-31237052	15	31236902	31237052	ENSG00000175344	protein_coding	ENST00000306901	32030515	793538.000000	proximity ENSG00000175344:31030515-33030515
chr15:31236901-31237052	15	31236902	31237052	ENSG00000178115	protein_coding	ENST00000562783	30552050	684927.000000	proximity ENSG00000178115:29552050-31552050
chr15:31236901-31237052	15	31236902	31237052	ENSG00000186399	protein_coding	ENST00000327271	30414260	822717.000000	proximity ENSG00000186399:29414260-31414260
chr15:31236901-31237052	15	31236902	31237052	ENSG00000198690	protein_coding	ENST00000915273	30903884	333093.000000	proximity ENSG00000198690:29903884-31903884
chr15:31236901-31237052	15	31236902	31237052	ENSG00000261794	protein_coding	ENST00000566740	30604028	632949.000000	proximity ENSG00000261794:29604028-31604028
chr15:31236901-31237052	15	31236902	31237052	ENSG00000284906	protein_coding	ENST00000685924	30626129	610848.000000	proximity ENSG00000284906:29626129-31626129
chr15:31236901-31237052	15	31236902	31237052	ENSG00000285077	protein_coding	ENST00000693711	30625966	611011.000000	proximity ENSG00000285077:29625966-31625966
chr15:31237556-31237707	15	31237557	31237707	ENSG00000134160	protein_coding	ENST00000558445	31161160	76472.000000	proximity ENSG00000134160:30161160-32161160
chr15:31237556-31237707	15	31237557	31237707	ENSG00000166664	protein_coding	ENST00000299847	30393540	844092.000000	proximity ENSG00000166664:29393540-31393540
chr15:31237556-31237707	15	31237557	31237707	ENSG00000166912	protein_coding	ENST00000879098	30991899	245733.000000	proximity ENSG00000166912:29991899-31991899
chr15:31237556-31237707	15	31237557	31237707	ENSG00000169918	protein_coding	ENST00000307050	31870673	633041.000000	proximity ENSG00000169918:30870673-32870673
chr15:31237556-31237707	15	31237557	31237707	ENSG00000169926	protein_coding	ENST00000307145	31326835	89203.000000	proximity ENSG00000169926:30326835-32326835
chr15:31237556-31237707	15	31237557	31237707	ENSG00000175344	protein_coding	ENST00000306901	32030515	792883.000000	proximity ENSG00000175344:31030515-33030515
chr15:31237556-31237707	15	31237557	31237707	ENSG00000178115	protein_coding	ENST00000562783	30552050	685582.000000	proximity ENSG00000178115:29552050-31552050
chr15:31237556-31237707	15	31237557	31237707	ENSG00000186399	protein_coding	ENST00000327271	30414260	823372.000000	proximity ENSG00000186399:29414260-31414260
chr15:31237556-31237707	15	31237557	31237707	ENSG00000198690	protein_coding	ENST00000915273	30903884	333748.000000	proximity ENSG00000198690:29903884-31903884
chr15:31237556-31237707	15	31237557	31237707	ENSG00000261794	protein_coding	ENST00000566740	30604028	633604.000000	proximity ENSG00000261794:29604028-31604028
chr15:31237556-31237707	15	31237557	31237707	ENSG00000284906	protein_coding	ENST00000685924	30626129	611503.000000	proximity ENSG00000284906:29626129-31626129
chr15:31237556-31237707	15	31237557	31237707	ENSG00000285077	protein_coding	ENST00000693711	30625966	611666.000000	proximity ENSG00000285077:29625966-31625966
chr15:31254656-31254807	15	31254657	31254807	ENSG00000134160	protein_coding	ENST00000558445	31161160	93572.000000	proximity ENSG00000134160:30161160-32161160
chr15:31254656-31254807	15	31254657	31254807	ENSG00000166664	protein_coding	ENST00000299847	30393540	861192.000000	proximity ENSG00000166664:29393540-31393540
chr15:31254656-31254807	15	31254657	31254807	ENSG00000166912	protein_coding	ENST00000879098	30991899	262833.000000	proximity ENSG00000166912:29991899-31991899
chr15:31254656-31254807	15	31254657	31254807	ENSG00000169918	protein_coding	ENST00000307050	31870673	615941.000000	proximity ENSG00000169918:30870673-32870673
chr15:31254656-31254807	15	31254657	31254807	ENSG00000169926	protein_coding	ENST00000307145	31326835	72103.000000	proximity ENSG00000169926:30326835-32326835
chr15:31254656-31254807	15	31254657	31254807	ENSG00000175344	protein_coding	ENST00000306901	32030515	775783.000000	proximity ENSG00000175344:31030515-33030515
chr15:31254656-31254807	15	31254657	31254807	ENSG00000178115	protein_coding	ENST00000562783	30552050	702682.000000	proximity ENSG00000178115:29552050-31552050
chr15:31254656-31254807	15	31254657	31254807	ENSG00000186399	protein_coding	ENST00000327271	30414260	840472.000000	proximity ENSG00000186399:29414260-31414260
chr15:31254656-31254807	15	31254657	31254807	ENSG00000198690	protein_coding	ENST00000915273	30903884	350848.000000	proximity ENSG00000198690:29903884-31903884
chr15:31254656-31254807	15	31254657	31254807	ENSG00000261794	protein_coding	ENST00000566740	30604028	650704.000000	proximity ENSG00000261794:29604028-31604028
chr15:31254656-31254807	15	31254657	31254807	ENSG00000284906	protein_coding	ENST00000685924	30626129	628603.000000	proximity ENSG00000284906:29626129-31626129
chr15:31254656-31254807	15	31254657	31254807	ENSG00000285077	protein_coding	ENST00000693711	30625966	628766.000000	proximity ENSG00000285077:29625966-31625966
chr15:31263396-31263547	15	31263397	31263547	ENSG00000134160	protein_coding	ENST00000558445	31161160	102312.000000	proximity ENSG00000134160:30161160-32161160
chr15:31263396-31263547	15	31263397	31263547	ENSG00000166664	protein_coding	ENST00000299847	30393540	869932.000000	proximity ENSG00000166664:29393540-31393540
chr15:31263396-31263547	15	31263397	31263547	ENSG00000166912	protein_coding	ENST00000879098	30991899	271573.000000	proximity ENSG00000166912:29991899-31991899
chr15:31263396-31263547	15	31263397	31263547	ENSG00000169918	protein_coding	ENST00000307050	31870673	607201.000000	proximity ENSG00000169918:30870673-32870673
chr15:31263396-31263547	15	31263397	31263547	ENSG00000169926	protein_coding	ENST00000307145	31326835	63363.000000	proximity ENSG00000169926:30326835-32326835
chr15:31263396-31263547	15	31263397	31263547	ENSG00000175344	protein_coding	ENST00000306901	32030515	767043.000000	proximity ENSG00000175344:31030515-33030515
chr15:31263396-31263547	15	31263397	31263547	ENSG00000178115	protein_coding	ENST00000562783	30552050	711422.000000	proximity ENSG00000178115:29552050-31552050
chr15:31263396-31263547	15	31263397	31263547	ENSG00000186399	protein_coding	ENST00000327271	30414260	849212.000000	proximity ENSG00000186399:29414260-31414260
chr15:31263396-31263547	15	31263397	31263547	ENSG00000198690	protein_coding	ENST00000915273	30903884	359588.000000	proximity ENSG00000198690:29903884-31903884
chr15:31263396-31263547	15	31263397	31263547	ENSG00000261794	protein_coding	ENST00000566740	30604028	659444.000000	proximity ENSG00000261794:29604028-31604028
chr15:31263396-31263547	15	31263397	31263547	ENSG00000284906	protein_coding	ENST00000685924	30626129	637343.000000	proximity ENSG00000284906:29626129-31626129
chr15:31263396-31263547	15	31263397	31263547	ENSG00000285077	protein_coding	ENST00000693711	30625966	637506.000000	proximity ENSG00000285077:29625966-31625966
chr15:31263556-31263707	15	31263557	31263707	ENSG00000134160	protein_coding	ENST00000558445	31161160	102472.000000	proximity ENSG00000134160:30161160-32161160
chr15:31263556-31263707	15	31263557	31263707	ENSG00000166664	protein_coding	ENST00000299847	30393540	870092.000000	proximity ENSG00000166664:29393540-31393540
chr15:31263556-31263707	15	31263557	31263707	ENSG00000166912	protein_coding	ENST00000879098	30991899	271733.000000	proximity ENSG00000166912:29991899-31991899
chr15:31263556-31263707	15	31263557	31263707	ENSG00000169918	protein_coding	ENST00000307050	31870673	607041.000000	proximity ENSG00000169918:30870673-32870673
chr15:31263556-31263707	15	31263557	31263707	ENSG00000169926	protein_coding	ENST00000307145	31326835	63203.000000	proximity ENSG00000169926:30326835-32326835
chr15:31263556-31263707	15	31263557	31263707	ENSG00000175344	protein_coding	ENST00000306901	32030515	766883.000000	proximity ENSG00000175344:31030515-33030515
chr15:31263556-31263707	15	31263557	31263707	ENSG00000178115	protein_coding	ENST00000562783	30552050	711582.000000	proximity ENSG00000178115:29552050-31552050
chr15:31263556-31263707	15	31263557	31263707	ENSG00000186399	protein_coding	ENST00000327271	30414260	849372.000000	proximity ENSG00000186399:29414260-31414260
chr15:31263556-31263707	15	31263557	31263707	ENSG00000198690	protein_coding	ENST00000915273	30903884	359748.000000	proximity ENSG00000198690:29903884-31903884
chr15:31263556-31263707	15	31263557	31263707	ENSG00000261794	protein_coding	ENST00000566740	30604028	659604.000000	proximity ENSG00000261794:29604028-31604028
chr15:31263556-31263707	15	31263557	31263707	ENSG00000284906	protein_coding	ENST00000685924	30626129	637503.000000	proximity ENSG00000284906:29626129-31626129
chr15:31263556-31263707	15	31263557	31263707	ENSG00000285077	protein_coding	ENST00000693711	30625966	637666.000000	proximity ENSG00000285077:29625966-31625966
chr15:31263776-31263927	15	31263777	31263927	ENSG00000134160	protein_coding	ENST00000558445	31161160	102692.000000	proximity ENSG00000134160:30161160-32161160
chr15:31263776-31263927	15	31263777	31263927	ENSG00000166664	protein_coding	ENST00000299847	30393540	870312.000000	proximity ENSG00000166664:29393540-31393540
chr15:31263776-31263927	15	31263777	31263927	ENSG00000166912	protein_coding	ENST00000879098	30991899	271953.000000	proximity ENSG00000166912:29991899-31991899
chr15:31263776-31263927	15	31263777	31263927	ENSG00000169918	protein_coding	ENST00000307050	31870673	606821.000000	proximity ENSG00000169918:30870673-32870673
chr15:31263776-31263927	15	31263777	31263927	ENSG00000169926	protein_coding	ENST00000307145	31326835	62983.000000	proximity ENSG00000169926:30326835-32326835
chr15:31263776-31263927	15	31263777	31263927	ENSG00000175344	protein_coding	ENST00000306901	32030515	766663.000000	proximity ENSG00000175344:31030515-33030515
chr15:31263776-31263927	15	31263777	31263927	ENSG00000178115	protein_coding	ENST00000562783	30552050	711802.000000	proximity ENSG00000178115:29552050-31552050
chr15:31263776-31263927	15	31263777	31263927	ENSG00000186399	protein_coding	ENST00000327271	30414260	849592.000000	proximity ENSG00000186399:29414260-31414260
chr15:31263776-31263927	15	31263777	31263927	ENSG00000198690	protein_coding	ENST00000915273	30903884	359968.000000	proximity ENSG00000198690:29903884-31903884
chr15:31263776-31263927	15	31263777	31263927	ENSG00000261794	protein_coding	ENST00000566740	30604028	659824.000000	proximity ENSG00000261794:29604028-31604028
chr15:31263776-31263927	15	31263777	31263927	ENSG00000284906	protein_coding	ENST00000685924	30626129	637723.000000	proximity ENSG00000284906:29626129-31626129
chr15:31263776-31263927	15	31263777	31263927	ENSG00000285077	protein_coding	ENST00000693711	30625966	637886.000000	proximity ENSG00000285077:29625966-31625966
chr15:31264056-31264207	15	31264057	31264207	ENSG00000134160	protein_coding	ENST00000558445	31161160	102972.000000	proximity ENSG00000134160:30161160-32161160
chr15:31264056-31264207	15	31264057	31264207	ENSG00000166664	protein_coding	ENST00000299847	30393540	870592.000000	proximity ENSG00000166664:29393540-31393540
chr15:31264056-31264207	15	31264057	31264207	ENSG00000166912	protein_coding	ENST00000879098	30991899	272233.000000	proximity ENSG00000166912:29991899-31991899
chr15:31264056-31264207	15	31264057	31264207	ENSG00000169918	protein_coding	ENST00000307050	31870673	606541.000000	proximity ENSG00000169918:30870673-32870673
chr15:31264056-31264207	15	31264057	31264207	ENSG00000169926	protein_coding	ENST00000307145	31326835	62703.000000	proximity ENSG00000169926:30326835-32326835
chr15:31264056-31264207	15	31264057	31264207	ENSG00000175344	protein_coding	ENST00000306901	32030515	766383.000000	proximity ENSG00000175344:31030515-33030515
chr15:31264056-31264207	15	31264057	31264207	ENSG00000178115	protein_coding	ENST00000562783	30552050	712082.000000	proximity ENSG00000178115:29552050-31552050
chr15:31264056-31264207	15	31264057	31264207	ENSG00000186399	protein_coding	ENST00000327271	30414260	849872.000000	proximity ENSG00000186399:29414260-31414260
chr15:31264056-31264207	15	31264057	31264207	ENSG00000198690	protein_coding	ENST00000915273	30903884	360248.000000	proximity ENSG00000198690:29903884-31903884
chr15:31264056-31264207	15	31264057	31264207	ENSG00000261794	protein_coding	ENST00000566740	30604028	660104.000000	proximity ENSG00000261794:29604028-31604028
chr15:31264056-31264207	15	31264057	31264207	ENSG00000284906	protein_coding	ENST00000685924	30626129	638003.000000	proximity ENSG00000284906:29626129-31626129
chr15:31264056-31264207	15	31264057	31264207	ENSG00000285077	protein_coding	ENST00000693711	30625966	638166.000000	proximity ENSG00000285077:29625966-31625966
chr15:31264236-31264387	15	31264237	31264387	ENSG00000134160	protein_coding	ENST00000558445	31161160	103152.000000	proximity ENSG00000134160:30161160-32161160
chr15:31264236-31264387	15	31264237	31264387	ENSG00000166664	protein_coding	ENST00000299847	30393540	870772.000000	proximity ENSG00000166664:29393540-31393540
chr15:31264236-31264387	15	31264237	31264387	ENSG00000166912	protein_coding	ENST00000879098	30991899	272413.000000	proximity ENSG00000166912:29991899-31991899
chr15:31264236-31264387	15	31264237	31264387	ENSG00000169918	protein_coding	ENST00000307050	31870673	606361.000000	proximity ENSG00000169918:30870673-32870673
chr15:31264236-31264387	15	31264237	31264387	ENSG00000169926	protein_coding	ENST00000307145	31326835	62523.000000	proximity ENSG00000169926:30326835-32326835
chr15:31264236-31264387	15	31264237	31264387	ENSG00000175344	protein_coding	ENST00000306901	32030515	766203.000000	proximity ENSG00000175344:31030515-33030515
chr15:31264236-31264387	15	31264237	31264387	ENSG00000178115	protein_coding	ENST00000562783	30552050	712262.000000	proximity ENSG00000178115:29552050-31552050
chr15:31264236-31264387	15	31264237	31264387	ENSG00000186399	protein_coding	ENST00000327271	30414260	850052.000000	proximity ENSG00000186399:29414260-31414260
chr15:31264236-31264387	15	31264237	31264387	ENSG00000198690	protein_coding	ENST00000915273	30903884	360428.000000	proximity ENSG00000198690:29903884-31903884
chr15:31264236-31264387	15	31264237	31264387	ENSG00000261794	protein_coding	ENST00000566740	30604028	660284.000000	proximity ENSG00000261794:29604028-31604028
chr15:31264236-31264387	15	31264237	31264387	ENSG00000284906	protein_coding	ENST00000685924	30626129	638183.000000	proximity ENSG00000284906:29626129-31626129
chr15:31264236-31264387	15	31264237	31264387	ENSG00000285077	protein_coding	ENST00000693711	30625966	638346.000000	proximity ENSG00000285077:29625966-31625966
chr15:31264396-31264547	15	31264397	31264547	ENSG00000134160	protein_coding	ENST00000558445	31161160	103312.000000	proximity ENSG00000134160:30161160-32161160
chr15:31264396-31264547	15	31264397	31264547	ENSG00000166664	protein_coding	ENST00000299847	30393540	870932.000000	proximity ENSG00000166664:29393540-31393540
chr15:31264396-31264547	15	31264397	31264547	ENSG00000166912	protein_coding	ENST00000879098	30991899	272573.000000	proximity ENSG00000166912:29991899-31991899
chr15:31264396-31264547	15	31264397	31264547	ENSG00000169918	protein_coding	ENST00000307050	31870673	606201.000000	proximity ENSG00000169918:30870673-32870673
chr15:31264396-31264547	15	31264397	31264547	ENSG00000169926	protein_coding	ENST00000307145	31326835	62363.000000	proximity ENSG00000169926:30326835-32326835
chr15:31264396-31264547	15	31264397	31264547	ENSG00000175344	protein_coding	ENST00000306901	32030515	766043.000000	proximity ENSG00000175344:31030515-33030515
chr15:31264396-31264547	15	31264397	31264547	ENSG00000178115	protein_coding	ENST00000562783	30552050	712422.000000	proximity ENSG00000178115:29552050-31552050
chr15:31264396-31264547	15	31264397	31264547	ENSG00000186399	protein_coding	ENST00000327271	30414260	850212.000000	proximity ENSG00000186399:29414260-31414260
chr15:31264396-31264547	15	31264397	31264547	ENSG00000198690	protein_coding	ENST00000915273	30903884	360588.000000	proximity ENSG00000198690:29903884-31903884
chr15:31264396-31264547	15	31264397	31264547	ENSG00000261794	protein_coding	ENST00000566740	30604028	660444.000000	proximity ENSG00000261794:29604028-31604028
chr15:31264396-31264547	15	31264397	31264547	ENSG00000284906	protein_coding	ENST00000685924	30626129	638343.000000	proximity ENSG00000284906:29626129-31626129
chr15:31264396-31264547	15	31264397	31264547	ENSG00000285077	protein_coding	ENST00000693711	30625966	638506.000000	proximity ENSG00000285077:29625966-31625966
chr15:31265956-31266107	15	31265957	31266107	ENSG00000134160	protein_coding	ENST00000558445	31161160	104872.000000	proximity ENSG00000134160:30161160-32161160
chr15:31265956-31266107	15	31265957	31266107	ENSG00000166664	protein_coding	ENST00000299847	30393540	872492.000000	proximity ENSG00000166664:29393540-31393540
chr15:31265956-31266107	15	31265957	31266107	ENSG00000166912	protein_coding	ENST00000879098	30991899	274133.000000	proximity ENSG00000166912:29991899-31991899
chr15:31265956-31266107	15	31265957	31266107	ENSG00000169918	protein_coding	ENST00000307050	31870673	604641.000000	proximity ENSG00000169918:30870673-32870673
chr15:31265956-31266107	15	31265957	31266107	ENSG00000169926	protein_coding	ENST00000307145	31326835	60803.000000	proximity ENSG00000169926:30326835-32326835
chr15:31265956-31266107	15	31265957	31266107	ENSG00000175344	protein_coding	ENST00000306901	32030515	764483.000000	proximity ENSG00000175344:31030515-33030515
chr15:31265956-31266107	15	31265957	31266107	ENSG00000178115	protein_coding	ENST00000562783	30552050	713982.000000	proximity ENSG00000178115:29552050-31552050
chr15:31265956-31266107	15	31265957	31266107	ENSG00000186399	protein_coding	ENST00000327271	30414260	851772.000000	proximity ENSG00000186399:29414260-31414260
chr15:31265956-31266107	15	31265957	31266107	ENSG00000198690	protein_coding	ENST00000915273	30903884	362148.000000	proximity ENSG00000198690:29903884-31903884
chr15:31265956-31266107	15	31265957	31266107	ENSG00000261794	protein_coding	ENST00000566740	30604028	662004.000000	proximity ENSG00000261794:29604028-31604028
chr15:31265956-31266107	15	31265957	31266107	ENSG00000284906	protein_coding	ENST00000685924	30626129	639903.000000	proximity ENSG00000284906:29626129-31626129
chr15:31265956-31266107	15	31265957	31266107	ENSG00000285077	protein_coding	ENST00000693711	30625966	640066.000000	proximity ENSG00000285077:29625966-31625966
chr15:31266136-31266287	15	31266137	31266287	ENSG00000134160	protein_coding	ENST00000558445	31161160	105052.000000	proximity ENSG00000134160:30161160-32161160
chr15:31266136-31266287	15	31266137	31266287	ENSG00000166664	protein_coding	ENST00000299847	30393540	872672.000000	proximity ENSG00000166664:29393540-31393540
chr15:31266136-31266287	15	31266137	31266287	ENSG00000166912	protein_coding	ENST00000879098	30991899	274313.000000	proximity ENSG00000166912:29991899-31991899
chr15:31266136-31266287	15	31266137	31266287	ENSG00000169918	protein_coding	ENST00000307050	31870673	604461.000000	proximity ENSG00000169918:30870673-32870673
chr15:31266136-31266287	15	31266137	31266287	ENSG00000169926	protein_coding	ENST00000307145	31326835	60623.000000	proximity ENSG00000169926:30326835-32326835
chr15:31266136-31266287	15	31266137	31266287	ENSG00000175344	protein_coding	ENST00000306901	32030515	764303.000000	proximity ENSG00000175344:31030515-33030515
chr15:31266136-31266287	15	31266137	31266287	ENSG00000178115	protein_coding	ENST00000562783	30552050	714162.000000	proximity ENSG00000178115:29552050-31552050
chr15:31266136-31266287	15	31266137	31266287	ENSG00000186399	protein_coding	ENST00000327271	30414260	851952.000000	proximity ENSG00000186399:29414260-31414260
chr15:31266136-31266287	15	31266137	31266287	ENSG00000198690	protein_coding	ENST00000915273	30903884	362328.000000	proximity ENSG00000198690:29903884-31903884
chr15:31266136-31266287	15	31266137	31266287	ENSG00000261794	protein_coding	ENST00000566740	30604028	662184.000000	proximity ENSG00000261794:29604028-31604028
chr15:31266136-31266287	15	31266137	31266287	ENSG00000284906	protein_coding	ENST00000685924	30626129	640083.000000	proximity ENSG00000284906:29626129-31626129
chr15:31266136-31266287	15	31266137	31266287	ENSG00000285077	protein_coding	ENST00000693711	30625966	640246.000000	proximity ENSG00000285077:29625966-31625966
chr15:31266321-31266472	15	31266322	31266472	ENSG00000134160	protein_coding	ENST00000558445	31161160	105237.000000	proximity ENSG00000134160:30161160-32161160
chr15:31266321-31266472	15	31266322	31266472	ENSG00000166664	protein_coding	ENST00000299847	30393540	872857.000000	proximity ENSG00000166664:29393540-31393540
chr15:31266321-31266472	15	31266322	31266472	ENSG00000166912	protein_coding	ENST00000879098	30991899	274498.000000	proximity ENSG00000166912:29991899-31991899
chr15:31266321-31266472	15	31266322	31266472	ENSG00000169918	protein_coding	ENST00000307050	31870673	604276.000000	proximity ENSG00000169918:30870673-32870673
chr15:31266321-31266472	15	31266322	31266472	ENSG00000169926	protein_coding	ENST00000307145	31326835	60438.000000	proximity ENSG00000169926:30326835-32326835
chr15:31266321-31266472	15	31266322	31266472	ENSG00000175344	protein_coding	ENST00000306901	32030515	764118.000000	proximity ENSG00000175344:31030515-33030515
chr15:31266321-31266472	15	31266322	31266472	ENSG00000178115	protein_coding	ENST00000562783	30552050	714347.000000	proximity ENSG00000178115:29552050-31552050
chr15:31266321-31266472	15	31266322	31266472	ENSG00000186399	protein_coding	ENST00000327271	30414260	852137.000000	proximity ENSG00000186399:29414260-31414260
chr15:31266321-31266472	15	31266322	31266472	ENSG00000198690	protein_coding	ENST00000915273	30903884	362513.000000	proximity ENSG00000198690:29903884-31903884
chr15:31266321-31266472	15	31266322	31266472	ENSG00000261794	protein_coding	ENST00000566740	30604028	662369.000000	proximity ENSG00000261794:29604028-31604028
chr15:31266321-31266472	15	31266322	31266472	ENSG00000284906	protein_coding	ENST00000685924	30626129	640268.000000	proximity ENSG00000284906:29626129-31626129
chr15:31266321-31266472	15	31266322	31266472	ENSG00000285077	protein_coding	ENST00000693711	30625966	640431.000000	proximity ENSG00000285077:29625966-31625966
chr15:31266476-31266627	15	31266477	31266627	ENSG00000134160	protein_coding	ENST00000558445	31161160	105392.000000	proximity ENSG00000134160:30161160-32161160
chr15:31266476-31266627	15	31266477	31266627	ENSG00000166664	protein_coding	ENST00000299847	30393540	873012.000000	proximity ENSG00000166664:29393540-31393540
chr15:31266476-31266627	15	31266477	31266627	ENSG00000166912	protein_coding	ENST00000879098	30991899	274653.000000	proximity ENSG00000166912:29991899-31991899
chr15:31266476-31266627	15	31266477	31266627	ENSG00000169918	protein_coding	ENST00000307050	31870673	604121.000000	proximity ENSG00000169918:30870673-32870673
chr15:31266476-31266627	15	31266477	31266627	ENSG00000169926	protein_coding	ENST00000307145	31326835	60283.000000	proximity ENSG00000169926:30326835-32326835
chr15:31266476-31266627	15	31266477	31266627	ENSG00000175344	protein_coding	ENST00000306901	32030515	763963.000000	proximity ENSG00000175344:31030515-33030515
chr15:31266476-31266627	15	31266477	31266627	ENSG00000178115	protein_coding	ENST00000562783	30552050	714502.000000	proximity ENSG00000178115:29552050-31552050
chr15:31266476-31266627	15	31266477	31266627	ENSG00000186399	protein_coding	ENST00000327271	30414260	852292.000000	proximity ENSG00000186399:29414260-31414260
chr15:31266476-31266627	15	31266477	31266627	ENSG00000198690	protein_coding	ENST00000915273	30903884	362668.000000	proximity ENSG00000198690:29903884-31903884
chr15:31266476-31266627	15	31266477	31266627	ENSG00000261794	protein_coding	ENST00000566740	30604028	662524.000000	proximity ENSG00000261794:29604028-31604028
chr15:31266476-31266627	15	31266477	31266627	ENSG00000284906	protein_coding	ENST00000685924	30626129	640423.000000	proximity ENSG00000284906:29626129-31626129
chr15:31266476-31266627	15	31266477	31266627	ENSG00000285077	protein_coding	ENST00000693711	30625966	640586.000000	proximity ENSG00000285077:29625966-31625966
chr15:31266736-31266887	15	31266737	31266887	ENSG00000134160	protein_coding	ENST00000558445	31161160	105652.000000	proximity ENSG00000134160:30161160-32161160
chr15:31266736-31266887	15	31266737	31266887	ENSG00000166664	protein_coding	ENST00000299847	30393540	873272.000000	proximity ENSG00000166664:29393540-31393540
chr15:31266736-31266887	15	31266737	31266887	ENSG00000166912	protein_coding	ENST00000879098	30991899	274913.000000	proximity ENSG00000166912:29991899-31991899
chr15:31266736-31266887	15	31266737	31266887	ENSG00000169918	protein_coding	ENST00000307050	31870673	603861.000000	proximity ENSG00000169918:30870673-32870673
chr15:31266736-31266887	15	31266737	31266887	ENSG00000169926	protein_coding	ENST00000307145	31326835	60023.000000	proximity ENSG00000169926:30326835-32326835
chr15:31266736-31266887	15	31266737	31266887	ENSG00000175344	protein_coding	ENST00000306901	32030515	763703.000000	proximity ENSG00000175344:31030515-33030515
chr15:31266736-31266887	15	31266737	31266887	ENSG00000178115	protein_coding	ENST00000562783	30552050	714762.000000	proximity ENSG00000178115:29552050-31552050
chr15:31266736-31266887	15	31266737	31266887	ENSG00000186399	protein_coding	ENST00000327271	30414260	852552.000000	proximity ENSG00000186399:29414260-31414260
chr15:31266736-31266887	15	31266737	31266887	ENSG00000198690	protein_coding	ENST00000915273	30903884	362928.000000	proximity ENSG00000198690:29903884-31903884
chr15:31266736-31266887	15	31266737	31266887	ENSG00000261794	protein_coding	ENST00000566740	30604028	662784.000000	proximity ENSG00000261794:29604028-31604028
chr15:31266736-31266887	15	31266737	31266887	ENSG00000284906	protein_coding	ENST00000685924	30626129	640683.000000	proximity ENSG00000284906:29626129-31626129
chr15:31266736-31266887	15	31266737	31266887	ENSG00000285077	protein_coding	ENST00000693711	30625966	640846.000000	proximity ENSG00000285077:29625966-31625966
chr15:31266921-31267072	15	31266922	31267072	ENSG00000134160	protein_coding	ENST00000558445	31161160	105837.000000	proximity ENSG00000134160:30161160-32161160
chr15:31266921-31267072	15	31266922	31267072	ENSG00000166664	protein_coding	ENST00000299847	30393540	873457.000000	proximity ENSG00000166664:29393540-31393540
chr15:31266921-31267072	15	31266922	31267072	ENSG00000166912	protein_coding	ENST00000879098	30991899	275098.000000	proximity ENSG00000166912:29991899-31991899
chr15:31266921-31267072	15	31266922	31267072	ENSG00000169918	protein_coding	ENST00000307050	31870673	603676.000000	proximity ENSG00000169918:30870673-32870673
chr15:31266921-31267072	15	31266922	31267072	ENSG00000169926	protein_coding	ENST00000307145	31326835	59838.000000	proximity ENSG00000169926:30326835-32326835
chr15:31266921-31267072	15	31266922	31267072	ENSG00000175344	protein_coding	ENST00000306901	32030515	763518.000000	proximity ENSG00000175344:31030515-33030515
chr15:31266921-31267072	15	31266922	31267072	ENSG00000178115	protein_coding	ENST00000562783	30552050	714947.000000	proximity ENSG00000178115:29552050-31552050
chr15:31266921-31267072	15	31266922	31267072	ENSG00000186399	protein_coding	ENST00000327271	30414260	852737.000000	proximity ENSG00000186399:29414260-31414260
chr15:31266921-31267072	15	31266922	31267072	ENSG00000198690	protein_coding	ENST00000915273	30903884	363113.000000	proximity ENSG00000198690:29903884-31903884
chr15:31266921-31267072	15	31266922	31267072	ENSG00000261794	protein_coding	ENST00000566740	30604028	662969.000000	proximity ENSG00000261794:29604028-31604028
chr15:31266921-31267072	15	31266922	31267072	ENSG00000284906	protein_coding	ENST00000685924	30626129	640868.000000	proximity ENSG00000284906:29626129-31626129
chr15:31266921-31267072	15	31266922	31267072	ENSG00000285077	protein_coding	ENST00000693711	30625966	641031.000000	proximity ENSG00000285077:29625966-31625966
chr15:31268296-31268447	15	31268297	31268447	ENSG00000134160	protein_coding	ENST00000558445	31161160	107212.000000	proximity ENSG00000134160:30161160-32161160
chr15:31268296-31268447	15	31268297	31268447	ENSG00000166664	protein_coding	ENST00000299847	30393540	874832.000000	proximity ENSG00000166664:29393540-31393540
chr15:31268296-31268447	15	31268297	31268447	ENSG00000166912	protein_coding	ENST00000879098	30991899	276473.000000	proximity ENSG00000166912:29991899-31991899
chr15:31268296-31268447	15	31268297	31268447	ENSG00000169918	protein_coding	ENST00000307050	31870673	602301.000000	proximity ENSG00000169918:30870673-32870673
chr15:31268296-31268447	15	31268297	31268447	ENSG00000169926	protein_coding	ENST00000307145	31326835	58463.000000	proximity ENSG00000169926:30326835-32326835
chr15:31268296-31268447	15	31268297	31268447	ENSG00000175344	protein_coding	ENST00000306901	32030515	762143.000000	proximity ENSG00000175344:31030515-33030515
chr15:31268296-31268447	15	31268297	31268447	ENSG00000178115	protein_coding	ENST00000562783	30552050	716322.000000	proximity ENSG00000178115:29552050-31552050
chr15:31268296-31268447	15	31268297	31268447	ENSG00000186399	protein_coding	ENST00000327271	30414260	854112.000000	proximity ENSG00000186399:29414260-31414260
chr15:31268296-31268447	15	31268297	31268447	ENSG00000198690	protein_coding	ENST00000915273	30903884	364488.000000	proximity ENSG00000198690:29903884-31903884
chr15:31268296-31268447	15	31268297	31268447	ENSG00000261794	protein_coding	ENST00000566740	30604028	664344.000000	proximity ENSG00000261794:29604028-31604028
chr15:31268296-31268447	15	31268297	31268447	ENSG00000284906	protein_coding	ENST00000685924	30626129	642243.000000	proximity ENSG00000284906:29626129-31626129
chr15:31268296-31268447	15	31268297	31268447	ENSG00000285077	protein_coding	ENST00000693711	30625966	642406.000000	proximity ENSG00000285077:29625966-31625966
chr15:31270896-31271047	15	31270897	31271047	ENSG00000134160	protein_coding	ENST00000558445	31161160	109812.000000	proximity ENSG00000134160:30161160-32161160
chr15:31270896-31271047	15	31270897	31271047	ENSG00000166664	protein_coding	ENST00000299847	30393540	877432.000000	proximity ENSG00000166664:29393540-31393540
chr15:31270896-31271047	15	31270897	31271047	ENSG00000166912	protein_coding	ENST00000879098	30991899	279073.000000	proximity ENSG00000166912:29991899-31991899
chr15:31270896-31271047	15	31270897	31271047	ENSG00000169918	protein_coding	ENST00000307050	31870673	599701.000000	proximity ENSG00000169918:30870673-32870673
chr15:31270896-31271047	15	31270897	31271047	ENSG00000169926	protein_coding	ENST00000307145	31326835	55863.000000	proximity ENSG00000169926:30326835-32326835
chr15:31270896-31271047	15	31270897	31271047	ENSG00000175344	protein_coding	ENST00000306901	32030515	759543.000000	proximity ENSG00000175344:31030515-33030515
chr15:31270896-31271047	15	31270897	31271047	ENSG00000178115	protein_coding	ENST00000562783	30552050	718922.000000	proximity ENSG00000178115:29552050-31552050
chr15:31270896-31271047	15	31270897	31271047	ENSG00000186399	protein_coding	ENST00000327271	30414260	856712.000000	proximity ENSG00000186399:29414260-31414260
chr15:31270896-31271047	15	31270897	31271047	ENSG00000198690	protein_coding	ENST00000915273	30903884	367088.000000	proximity ENSG00000198690:29903884-31903884
chr15:31270896-31271047	15	31270897	31271047	ENSG00000261794	protein_coding	ENST00000566740	30604028	666944.000000	proximity ENSG00000261794:29604028-31604028
chr15:31270896-31271047	15	31270897	31271047	ENSG00000284906	protein_coding	ENST00000685924	30626129	644843.000000	proximity ENSG00000284906:29626129-31626129
chr15:31270896-31271047	15	31270897	31271047	ENSG00000285077	protein_coding	ENST00000693711	30625966	645006.000000	proximity ENSG00000285077:29625966-31625966
chr15:31274861-31275012	15	31274862	31275012	ENSG00000134160	protein_coding	ENST00000558445	31161160	113777.000000	proximity ENSG00000134160:30161160-32161160
chr15:31274861-31275012	15	31274862	31275012	ENSG00000166664	protein_coding	ENST00000299847	30393540	881397.000000	proximity ENSG00000166664:29393540-31393540
chr15:31274861-31275012	15	31274862	31275012	ENSG00000166912	protein_coding	ENST00000879098	30991899	283038.000000	proximity ENSG00000166912:29991899-31991899
chr15:31274861-31275012	15	31274862	31275012	ENSG00000169918	protein_coding	ENST00000307050	31870673	595736.000000	proximity ENSG00000169918:30870673-32870673
chr15:31274861-31275012	15	31274862	31275012	ENSG00000169926	protein_coding	ENST00000307145	31326835	51898.000000	proximity ENSG00000169926:30326835-32326835
chr15:31274861-31275012	15	31274862	31275012	ENSG00000175344	protein_coding	ENST00000306901	32030515	755578.000000	proximity ENSG00000175344:31030515-33030515
chr15:31274861-31275012	15	31274862	31275012	ENSG00000178115	protein_coding	ENST00000562783	30552050	722887.000000	proximity ENSG00000178115:29552050-31552050
chr15:31274861-31275012	15	31274862	31275012	ENSG00000186399	protein_coding	ENST00000327271	30414260	860677.000000	proximity ENSG00000186399:29414260-31414260
chr15:31274861-31275012	15	31274862	31275012	ENSG00000198690	protein_coding	ENST00000915273	30903884	371053.000000	proximity ENSG00000198690:29903884-31903884
chr15:31274861-31275012	15	31274862	31275012	ENSG00000261794	protein_coding	ENST00000566740	30604028	670909.000000	proximity ENSG00000261794:29604028-31604028
chr15:31274861-31275012	15	31274862	31275012	ENSG00000284906	protein_coding	ENST00000685924	30626129	648808.000000	proximity ENSG00000284906:29626129-31626129
chr15:31274861-31275012	15	31274862	31275012	ENSG00000285077	protein_coding	ENST00000693711	30625966	648971.000000	proximity ENSG00000285077:29625966-31625966
chr15:31296756-31296907	15	31296757	31296907	ENSG00000134160	protein_coding	ENST00000558445	31161160	135672.000000	proximity ENSG00000134160:30161160-32161160
chr15:31296756-31296907	15	31296757	31296907	ENSG00000166664	protein_coding	ENST00000299847	30393540	903292.000000	proximity ENSG00000166664:29393540-31393540
chr15:31296756-31296907	15	31296757	31296907	ENSG00000166912	protein_coding	ENST00000879098	30991899	304933.000000	proximity ENSG00000166912:29991899-31991899
chr15:31296756-31296907	15	31296757	31296907	ENSG00000169918	protein_coding	ENST00000307050	31870673	573841.000000	proximity ENSG00000169918:30870673-32870673
chr15:31296756-31296907	15	31296757	31296907	ENSG00000169926	protein_coding	ENST00000307145	31326835	30003.000000	proximity ENSG00000169926:30326835-32326835
chr15:31296756-31296907	15	31296757	31296907	ENSG00000175344	protein_coding	ENST00000306901	32030515	733683.000000	proximity ENSG00000175344:31030515-33030515
chr15:31296756-31296907	15	31296757	31296907	ENSG00000178115	protein_coding	ENST00000562783	30552050	744782.000000	proximity ENSG00000178115:29552050-31552050
chr15:31296756-31296907	15	31296757	31296907	ENSG00000186399	protein_coding	ENST00000327271	30414260	882572.000000	proximity ENSG00000186399:29414260-31414260
chr15:31296756-31296907	15	31296757	31296907	ENSG00000198690	protein_coding	ENST00000915273	30903884	392948.000000	proximity ENSG00000198690:29903884-31903884
chr15:31296756-31296907	15	31296757	31296907	ENSG00000261794	protein_coding	ENST00000566740	30604028	692804.000000	proximity ENSG00000261794:29604028-31604028
chr15:31296756-31296907	15	31296757	31296907	ENSG00000284906	protein_coding	ENST00000685924	30626129	670703.000000	proximity ENSG00000284906:29626129-31626129
chr15:31296756-31296907	15	31296757	31296907	ENSG00000285077	protein_coding	ENST00000693711	30625966	670866.000000	proximity ENSG00000285077:29625966-31625966
chr15:31296921-31297072	15	31296922	31297072	ENSG00000134160	protein_coding	ENST00000558445	31161160	135837.000000	proximity ENSG00000134160:30161160-32161160
chr15:31296921-31297072	15	31296922	31297072	ENSG00000166664	protein_coding	ENST00000299847	30393540	903457.000000	proximity ENSG00000166664:29393540-31393540
chr15:31296921-31297072	15	31296922	31297072	ENSG00000166912	protein_coding	ENST00000879098	30991899	305098.000000	proximity ENSG00000166912:29991899-31991899
chr15:31296921-31297072	15	31296922	31297072	ENSG00000169918	protein_coding	ENST00000307050	31870673	573676.000000	proximity ENSG00000169918:30870673-32870673
chr15:31296921-31297072	15	31296922	31297072	ENSG00000169926	protein_coding	ENST00000307145	31326835	29838.000000	proximity ENSG00000169926:30326835-32326835
chr15:31296921-31297072	15	31296922	31297072	ENSG00000175344	protein_coding	ENST00000306901	32030515	733518.000000	proximity ENSG00000175344:31030515-33030515
chr15:31296921-31297072	15	31296922	31297072	ENSG00000178115	protein_coding	ENST00000562783	30552050	744947.000000	proximity ENSG00000178115:29552050-31552050
chr15:31296921-31297072	15	31296922	31297072	ENSG00000186399	protein_coding	ENST00000327271	30414260	882737.000000	proximity ENSG00000186399:29414260-31414260
chr15:31296921-31297072	15	31296922	31297072	ENSG00000198690	protein_coding	ENST00000915273	30903884	393113.000000	proximity ENSG00000198690:29903884-31903884
chr15:31296921-31297072	15	31296922	31297072	ENSG00000261794	protein_coding	ENST00000566740	30604028	692969.000000	proximity ENSG00000261794:29604028-31604028
chr15:31296921-31297072	15	31296922	31297072	ENSG00000284906	protein_coding	ENST00000685924	30626129	670868.000000	proximity ENSG00000284906:29626129-31626129
chr15:31296921-31297072	15	31296922	31297072	ENSG00000285077	protein_coding	ENST00000693711	30625966	671031.000000	proximity ENSG00000285077:29625966-31625966
chr15:31303376-31303527	15	31303377	31303527	ENSG00000134160	protein_coding	ENST00000558445	31161160	142292.000000	proximity ENSG00000134160:30161160-32161160
chr15:31303376-31303527	15	31303377	31303527	ENSG00000166664	protein_coding	ENST00000299847	30393540	909912.000000	proximity ENSG00000166664:29393540-31393540
chr15:31303376-31303527	15	31303377	31303527	ENSG00000166912	protein_coding	ENST00000879098	30991899	311553.000000	proximity ENSG00000166912:29991899-31991899
chr15:31303376-31303527	15	31303377	31303527	ENSG00000169918	protein_coding	ENST00000307050	31870673	567221.000000	proximity ENSG00000169918:30870673-32870673
chr15:31303376-31303527	15	31303377	31303527	ENSG00000169926	protein_coding	ENST00000307145	31326835	23383.000000	proximity ENSG00000169926:30326835-32326835
chr15:31303376-31303527	15	31303377	31303527	ENSG00000175344	protein_coding	ENST00000306901	32030515	727063.000000	proximity ENSG00000175344:31030515-33030515
chr15:31303376-31303527	15	31303377	31303527	ENSG00000178115	protein_coding	ENST00000562783	30552050	751402.000000	proximity ENSG00000178115:29552050-31552050
chr15:31303376-31303527	15	31303377	31303527	ENSG00000186399	protein_coding	ENST00000327271	30414260	889192.000000	proximity ENSG00000186399:29414260-31414260
chr15:31303376-31303527	15	31303377	31303527	ENSG00000198690	protein_coding	ENST00000915273	30903884	399568.000000	proximity ENSG00000198690:29903884-31903884
chr15:31303376-31303527	15	31303377	31303527	ENSG00000261794	protein_coding	ENST00000566740	30604028	699424.000000	proximity ENSG00000261794:29604028-31604028
chr15:31303376-31303527	15	31303377	31303527	ENSG00000284906	protein_coding	ENST00000685924	30626129	677323.000000	proximity ENSG00000284906:29626129-31626129
chr15:31303376-31303527	15	31303377	31303527	ENSG00000285077	protein_coding	ENST00000693711	30625966	677486.000000	proximity ENSG00000285077:29625966-31625966
chr15:31305136-31305287	15	31305137	31305287	ENSG00000134160	protein_coding	ENST00000558445	31161160	144052.000000	proximity ENSG00000134160:30161160-32161160
chr15:31305136-31305287	15	31305137	31305287	ENSG00000166664	protein_coding	ENST00000299847	30393540	911672.000000	proximity ENSG00000166664:29393540-31393540
chr15:31305136-31305287	15	31305137	31305287	ENSG00000166912	protein_coding	ENST00000879098	30991899	313313.000000	proximity ENSG00000166912:29991899-31991899
chr15:31305136-31305287	15	31305137	31305287	ENSG00000169918	protein_coding	ENST00000307050	31870673	565461.000000	proximity ENSG00000169918:30870673-32870673
chr15:31305136-31305287	15	31305137	31305287	ENSG00000169926	protein_coding	ENST00000307145	31326835	21623.000000	proximity ENSG00000169926:30326835-32326835
chr15:31305136-31305287	15	31305137	31305287	ENSG00000175344	protein_coding	ENST00000306901	32030515	725303.000000	proximity ENSG00000175344:31030515-33030515
chr15:31305136-31305287	15	31305137	31305287	ENSG00000178115	protein_coding	ENST00000562783	30552050	753162.000000	proximity ENSG00000178115:29552050-31552050
chr15:31305136-31305287	15	31305137	31305287	ENSG00000186399	protein_coding	ENST00000327271	30414260	890952.000000	proximity ENSG00000186399:29414260-31414260
chr15:31305136-31305287	15	31305137	31305287	ENSG00000198690	protein_coding	ENST00000915273	30903884	401328.000000	proximity ENSG00000198690:29903884-31903884
chr15:31305136-31305287	15	31305137	31305287	ENSG00000261794	protein_coding	ENST00000566740	30604028	701184.000000	proximity ENSG00000261794:29604028-31604028
chr15:31305136-31305287	15	31305137	31305287	ENSG00000284906	protein_coding	ENST00000685924	30626129	679083.000000	proximity ENSG00000284906:29626129-31626129
chr15:31305136-31305287	15	31305137	31305287	ENSG00000285077	protein_coding	ENST00000693711	30625966	679246.000000	proximity ENSG00000285077:29625966-31625966
chr15:31306636-31306787	15	31306637	31306787	ENSG00000134160	protein_coding	ENST00000558445	31161160	145552.000000	proximity ENSG00000134160:30161160-32161160
chr15:31306636-31306787	15	31306637	31306787	ENSG00000166664	protein_coding	ENST00000299847	30393540	913172.000000	proximity ENSG00000166664:29393540-31393540
chr15:31306636-31306787	15	31306637	31306787	ENSG00000166912	protein_coding	ENST00000879098	30991899	314813.000000	proximity ENSG00000166912:29991899-31991899
chr15:31306636-31306787	15	31306637	31306787	ENSG00000169918	protein_coding	ENST00000307050	31870673	563961.000000	proximity ENSG00000169918:30870673-32870673
chr15:31306636-31306787	15	31306637	31306787	ENSG00000169926	protein_coding	ENST00000307145	31326835	20123.000000	proximity ENSG00000169926:30326835-32326835
chr15:31306636-31306787	15	31306637	31306787	ENSG00000175344	protein_coding	ENST00000306901	32030515	723803.000000	proximity ENSG00000175344:31030515-33030515
chr15:31306636-31306787	15	31306637	31306787	ENSG00000178115	protein_coding	ENST00000562783	30552050	754662.000000	proximity ENSG00000178115:29552050-31552050
chr15:31306636-31306787	15	31306637	31306787	ENSG00000186399	protein_coding	ENST00000327271	30414260	892452.000000	proximity ENSG00000186399:29414260-31414260
chr15:31306636-31306787	15	31306637	31306787	ENSG00000198690	protein_coding	ENST00000915273	30903884	402828.000000	proximity ENSG00000198690:29903884-31903884
chr15:31306636-31306787	15	31306637	31306787	ENSG00000261794	protein_coding	ENST00000566740	30604028	702684.000000	proximity ENSG00000261794:29604028-31604028
chr15:31306636-31306787	15	31306637	31306787	ENSG00000284906	protein_coding	ENST00000685924	30626129	680583.000000	proximity ENSG00000284906:29626129-31626129
chr15:31306636-31306787	15	31306637	31306787	ENSG00000285077	protein_coding	ENST00000693711	30625966	680746.000000	proximity ENSG00000285077:29625966-31625966
chr15:31325496-31325647	15	31325497	31325647	ENSG00000134160	protein_coding	ENST00000558445	31161160	164412.000000	proximity ENSG00000134160:30161160-32161160
chr15:31325496-31325647	15	31325497	31325647	ENSG00000166664	protein_coding	ENST00000299847	30393540	932032.000000	proximity ENSG00000166664:29393540-31393540
chr15:31325496-31325647	15	31325497	31325647	ENSG00000166912	protein_coding	ENST00000879098	30991899	333673.000000	proximity ENSG00000166912:29991899-31991899
chr15:31325496-31325647	15	31325497	31325647	ENSG00000169918	protein_coding	ENST00000307050	31870673	545101.000000	proximity ENSG00000169918:30870673-32870673
chr15:31325496-31325647	15	31325497	31325647	ENSG00000169926	protein_coding	ENST00000307145	31326835	1263.000000	proximity ENSG00000169926:30326835-32326835
chr15:31325496-31325647	15	31325497	31325647	ENSG00000175344	protein_coding	ENST00000306901	32030515	704943.000000	proximity ENSG00000175344:31030515-33030515
chr15:31325496-31325647	15	31325497	31325647	ENSG00000178115	protein_coding	ENST00000562783	30552050	773522.000000	proximity ENSG00000178115:29552050-31552050
chr15:31325496-31325647	15	31325497	31325647	ENSG00000186399	protein_coding	ENST00000327271	30414260	911312.000000	proximity ENSG00000186399:29414260-31414260
chr15:31325496-31325647	15	31325497	31325647	ENSG00000198690	protein_coding	ENST00000915273	30903884	421688.000000	proximity ENSG00000198690:29903884-31903884
chr15:31325496-31325647	15	31325497	31325647	ENSG00000261794	protein_coding	ENST00000566740	30604028	721544.000000	proximity ENSG00000261794:29604028-31604028
chr15:31325496-31325647	15	31325497	31325647	ENSG00000284906	protein_coding	ENST00000685924	30626129	699443.000000	proximity ENSG00000284906:29626129-31626129
chr15:31325496-31325647	15	31325497	31325647	ENSG00000285077	protein_coding	ENST00000693711	30625966	699606.000000	proximity ENSG00000285077:29625966-31625966
chr15:31326996-31327147	15	31326997	31327147	ENSG00000134160	protein_coding	ENST00000558445	31161160	165912.000000	proximity ENSG00000134160:30161160-32161160
chr15:31326996-31327147	15	31326997	31327147	ENSG00000166664	protein_coding	ENST00000299847	30393540	933532.000000	proximity ENSG00000166664:29393540-31393540
chr15:31326996-31327147	15	31326997	31327147	ENSG00000166912	protein_coding	ENST00000879098	30991899	335173.000000	proximity ENSG00000166912:29991899-31991899
chr15:31326996-31327147	15	31326997	31327147	ENSG00000169918	protein_coding	ENST00000307050	31870673	543601.000000	proximity ENSG00000169918:30870673-32870673
chr15:31326996-31327147	15	31326997	31327147	ENSG00000169926	protein_coding	ENST00000307145	31326835	237.000000	proximity ENSG00000169926:30326835-32326835
chr15:31326996-31327147	15	31326997	31327147	ENSG00000175344	protein_coding	ENST00000306901	32030515	703443.000000	proximity ENSG00000175344:31030515-33030515
chr15:31326996-31327147	15	31326997	31327147	ENSG00000178115	protein_coding	ENST00000562783	30552050	775022.000000	proximity ENSG00000178115:29552050-31552050
chr15:31326996-31327147	15	31326997	31327147	ENSG00000186399	protein_coding	ENST00000327271	30414260	912812.000000	proximity ENSG00000186399:29414260-31414260
chr15:31326996-31327147	15	31326997	31327147	ENSG00000198690	protein_coding	ENST00000915273	30903884	423188.000000	proximity ENSG00000198690:29903884-31903884
chr15:31326996-31327147	15	31326997	31327147	ENSG00000261794	protein_coding	ENST00000566740	30604028	723044.000000	proximity ENSG00000261794:29604028-31604028
chr15:31326996-31327147	15	31326997	31327147	ENSG00000284906	protein_coding	ENST00000685924	30626129	700943.000000	proximity ENSG00000284906:29626129-31626129
chr15:31326996-31327147	15	31326997	31327147	ENSG00000285077	protein_coding	ENST00000693711	30625966	701106.000000	proximity ENSG00000285077:29625966-31625966
chr15:31327201-31327352	15	31327202	31327352	ENSG00000134160	protein_coding	ENST00000558445	31161160	166117.000000	proximity ENSG00000134160:30161160-32161160
chr15:31327201-31327352	15	31327202	31327352	ENSG00000166664	protein_coding	ENST00000299847	30393540	933737.000000	proximity ENSG00000166664:29393540-31393540
chr15:31327201-31327352	15	31327202	31327352	ENSG00000166912	protein_coding	ENST00000879098	30991899	335378.000000	proximity ENSG00000166912:29991899-31991899
chr15:31327201-31327352	15	31327202	31327352	ENSG00000169918	protein_coding	ENST00000307050	31870673	543396.000000	proximity ENSG00000169918:30870673-32870673
chr15:31327201-31327352	15	31327202	31327352	ENSG00000169926	protein_coding	ENST00000307145	31326835	442.000000	proximity ENSG00000169926:30326835-32326835
chr15:31327201-31327352	15	31327202	31327352	ENSG00000175344	protein_coding	ENST00000306901	32030515	703238.000000	proximity ENSG00000175344:31030515-33030515
chr15:31327201-31327352	15	31327202	31327352	ENSG00000178115	protein_coding	ENST00000562783	30552050	775227.000000	proximity ENSG00000178115:29552050-31552050
chr15:31327201-31327352	15	31327202	31327352	ENSG00000186399	protein_coding	ENST00000327271	30414260	913017.000000	proximity ENSG00000186399:29414260-31414260
chr15:31327201-31327352	15	31327202	31327352	ENSG00000198690	protein_coding	ENST00000915273	30903884	423393.000000	proximity ENSG00000198690:29903884-31903884
chr15:31327201-31327352	15	31327202	31327352	ENSG00000261794	protein_coding	ENST00000566740	30604028	723249.000000	proximity ENSG00000261794:29604028-31604028
chr15:31327201-31327352	15	31327202	31327352	ENSG00000284906	protein_coding	ENST00000685924	30626129	701148.000000	proximity ENSG00000284906:29626129-31626129
chr15:31327201-31327352	15	31327202	31327352	ENSG00000285077	protein_coding	ENST00000693711	30625966	701311.000000	proximity ENSG00000285077:29625966-31625966
chr15:31327356-31327507	15	31327357	31327507	ENSG00000134160	protein_coding	ENST00000558445	31161160	166272.000000	proximity ENSG00000134160:30161160-32161160
chr15:31327356-31327507	15	31327357	31327507	ENSG00000166664	protein_coding	ENST00000299847	30393540	933892.000000	proximity ENSG00000166664:29393540-31393540
chr15:31327356-31327507	15	31327357	31327507	ENSG00000166912	protein_coding	ENST00000879098	30991899	335533.000000	proximity ENSG00000166912:29991899-31991899
chr15:31327356-31327507	15	31327357	31327507	ENSG00000169918	protein_coding	ENST00000307050	31870673	543241.000000	proximity ENSG00000169918:30870673-32870673
chr15:31327356-31327507	15	31327357	31327507	ENSG00000169926	protein_coding	ENST00000307145	31326835	597.000000	proximity ENSG00000169926:30326835-32326835
chr15:31327356-31327507	15	31327357	31327507	ENSG00000175344	protein_coding	ENST00000306901	32030515	703083.000000	proximity ENSG00000175344:31030515-33030515
chr15:31327356-31327507	15	31327357	31327507	ENSG00000178115	protein_coding	ENST00000562783	30552050	775382.000000	proximity ENSG00000178115:29552050-31552050
chr15:31327356-31327507	15	31327357	31327507	ENSG00000186399	protein_coding	ENST00000327271	30414260	913172.000000	proximity ENSG00000186399:29414260-31414260
chr15:31327356-31327507	15	31327357	31327507	ENSG00000198690	protein_coding	ENST00000915273	30903884	423548.000000	proximity ENSG00000198690:29903884-31903884
chr15:31327356-31327507	15	31327357	31327507	ENSG00000261794	protein_coding	ENST00000566740	30604028	723404.000000	proximity ENSG00000261794:29604028-31604028
chr15:31327356-31327507	15	31327357	31327507	ENSG00000284906	protein_coding	ENST00000685924	30626129	701303.000000	proximity ENSG00000284906:29626129-31626129
chr15:31327356-31327507	15	31327357	31327507	ENSG00000285077	protein_coding	ENST00000693711	30625966	701466.000000	proximity ENSG00000285077:29625966-31625966
chr15:31327696-31327847	15	31327697	31327847	ENSG00000134160	protein_coding	ENST00000558445	31161160	166612.000000	proximity ENSG00000134160:30161160-32161160
chr15:31327696-31327847	15	31327697	31327847	ENSG00000166664	protein_coding	ENST00000299847	30393540	934232.000000	proximity ENSG00000166664:29393540-31393540
chr15:31327696-31327847	15	31327697	31327847	ENSG00000166912	protein_coding	ENST00000879098	30991899	335873.000000	proximity ENSG00000166912:29991899-31991899
chr15:31327696-31327847	15	31327697	31327847	ENSG00000169918	protein_coding	ENST00000307050	31870673	542901.000000	proximity ENSG00000169918:30870673-32870673
chr15:31327696-31327847	15	31327697	31327847	ENSG00000169926	protein_coding	ENST00000307145	31326835	937.000000	proximity ENSG00000169926:30326835-32326835
chr15:31327696-31327847	15	31327697	31327847	ENSG00000175344	protein_coding	ENST00000306901	32030515	702743.000000	proximity ENSG00000175344:31030515-33030515
chr15:31327696-31327847	15	31327697	31327847	ENSG00000178115	protein_coding	ENST00000562783	30552050	775722.000000	proximity ENSG00000178115:29552050-31552050
chr15:31327696-31327847	15	31327697	31327847	ENSG00000186399	protein_coding	ENST00000327271	30414260	913512.000000	proximity ENSG00000186399:29414260-31414260
chr15:31327696-31327847	15	31327697	31327847	ENSG00000198690	protein_coding	ENST00000915273	30903884	423888.000000	proximity ENSG00000198690:29903884-31903884
chr15:31327696-31327847	15	31327697	31327847	ENSG00000261794	protein_coding	ENST00000566740	30604028	723744.000000	proximity ENSG00000261794:29604028-31604028
chr15:31327696-31327847	15	31327697	31327847	ENSG00000284906	protein_coding	ENST00000685924	30626129	701643.000000	proximity ENSG00000284906:29626129-31626129
chr15:31327696-31327847	15	31327697	31327847	ENSG00000285077	protein_coding	ENST00000693711	30625966	701806.000000	proximity ENSG00000285077:29625966-31625966
chr15:31328056-31328207	15	31328057	31328207	ENSG00000134160	protein_coding	ENST00000558445	31161160	166972.000000	proximity ENSG00000134160:30161160-32161160
chr15:31328056-31328207	15	31328057	31328207	ENSG00000166664	protein_coding	ENST00000299847	30393540	934592.000000	proximity ENSG00000166664:29393540-31393540
chr15:31328056-31328207	15	31328057	31328207	ENSG00000166912	protein_coding	ENST00000879098	30991899	336233.000000	proximity ENSG00000166912:29991899-31991899
chr15:31328056-31328207	15	31328057	31328207	ENSG00000169918	protein_coding	ENST00000307050	31870673	542541.000000	proximity ENSG00000169918:30870673-32870673
chr15:31328056-31328207	15	31328057	31328207	ENSG00000169926	protein_coding	ENST00000307145	31326835	1297.000000	proximity ENSG00000169926:30326835-32326835
chr15:31328056-31328207	15	31328057	31328207	ENSG00000175344	protein_coding	ENST00000306901	32030515	702383.000000	proximity ENSG00000175344:31030515-33030515
chr15:31328056-31328207	15	31328057	31328207	ENSG00000178115	protein_coding	ENST00000562783	30552050	776082.000000	proximity ENSG00000178115:29552050-31552050
chr15:31328056-31328207	15	31328057	31328207	ENSG00000186399	protein_coding	ENST00000327271	30414260	913872.000000	proximity ENSG00000186399:29414260-31414260
chr15:31328056-31328207	15	31328057	31328207	ENSG00000198690	protein_coding	ENST00000915273	30903884	424248.000000	proximity ENSG00000198690:29903884-31903884
chr15:31328056-31328207	15	31328057	31328207	ENSG00000261794	protein_coding	ENST00000566740	30604028	724104.000000	proximity ENSG00000261794:29604028-31604028
chr15:31328056-31328207	15	31328057	31328207	ENSG00000284906	protein_coding	ENST00000685924	30626129	702003.000000	proximity ENSG00000284906:29626129-31626129
chr15:31328056-31328207	15	31328057	31328207	ENSG00000285077	protein_coding	ENST00000693711	30625966	702166.000000	proximity ENSG00000285077:29625966-31625966
chr15:31328276-31328427	15	31328277	31328427	ENSG00000134160	protein_coding	ENST00000558445	31161160	167192.000000	proximity ENSG00000134160:30161160-32161160
chr15:31328276-31328427	15	31328277	31328427	ENSG00000166664	protein_coding	ENST00000299847	30393540	934812.000000	proximity ENSG00000166664:29393540-31393540
chr15:31328276-31328427	15	31328277	31328427	ENSG00000166912	protein_coding	ENST00000879098	30991899	336453.000000	proximity ENSG00000166912:29991899-31991899
chr15:31328276-31328427	15	31328277	31328427	ENSG00000169918	protein_coding	ENST00000307050	31870673	542321.000000	proximity ENSG00000169918:30870673-32870673
chr15:31328276-31328427	15	31328277	31328427	ENSG00000169926	protein_coding	ENST00000307145	31326835	1517.000000	proximity ENSG00000169926:30326835-32326835
chr15:31328276-31328427	15	31328277	31328427	ENSG00000175344	protein_coding	ENST00000306901	32030515	702163.000000	proximity ENSG00000175344:31030515-33030515
chr15:31328276-31328427	15	31328277	31328427	ENSG00000178115	protein_coding	ENST00000562783	30552050	776302.000000	proximity ENSG00000178115:29552050-31552050
chr15:31328276-31328427	15	31328277	31328427	ENSG00000186399	protein_coding	ENST00000327271	30414260	914092.000000	proximity ENSG00000186399:29414260-31414260
chr15:31328276-31328427	15	31328277	31328427	ENSG00000198690	protein_coding	ENST00000915273	30903884	424468.000000	proximity ENSG00000198690:29903884-31903884
chr15:31328276-31328427	15	31328277	31328427	ENSG00000261794	protein_coding	ENST00000566740	30604028	724324.000000	proximity ENSG00000261794:29604028-31604028
chr15:31328276-31328427	15	31328277	31328427	ENSG00000284906	protein_coding	ENST00000685924	30626129	702223.000000	proximity ENSG00000284906:29626129-31626129
chr15:31328276-31328427	15	31328277	31328427	ENSG00000285077	protein_coding	ENST00000693711	30625966	702386.000000	proximity ENSG00000285077:29625966-31625966
chr15:31328501-31328652	15	31328502	31328652	ENSG00000134160	protein_coding	ENST00000558445	31161160	167417.000000	proximity ENSG00000134160:30161160-32161160
chr15:31328501-31328652	15	31328502	31328652	ENSG00000166664	protein_coding	ENST00000299847	30393540	935037.000000	proximity ENSG00000166664:29393540-31393540
chr15:31328501-31328652	15	31328502	31328652	ENSG00000166912	protein_coding	ENST00000879098	30991899	336678.000000	proximity ENSG00000166912:29991899-31991899
chr15:31328501-31328652	15	31328502	31328652	ENSG00000169918	protein_coding	ENST00000307050	31870673	542096.000000	proximity ENSG00000169918:30870673-32870673
chr15:31328501-31328652	15	31328502	31328652	ENSG00000169926	protein_coding	ENST00000307145	31326835	1742.000000	proximity ENSG00000169926:30326835-32326835
chr15:31328501-31328652	15	31328502	31328652	ENSG00000175344	protein_coding	ENST00000306901	32030515	701938.000000	proximity ENSG00000175344:31030515-33030515
chr15:31328501-31328652	15	31328502	31328652	ENSG00000178115	protein_coding	ENST00000562783	30552050	776527.000000	proximity ENSG00000178115:29552050-31552050
chr15:31328501-31328652	15	31328502	31328652	ENSG00000186399	protein_coding	ENST00000327271	30414260	914317.000000	proximity ENSG00000186399:29414260-31414260
chr15:31328501-31328652	15	31328502	31328652	ENSG00000198690	protein_coding	ENST00000915273	30903884	424693.000000	proximity ENSG00000198690:29903884-31903884
chr15:31328501-31328652	15	31328502	31328652	ENSG00000261794	protein_coding	ENST00000566740	30604028	724549.000000	proximity ENSG00000261794:29604028-31604028
chr15:31328501-31328652	15	31328502	31328652	ENSG00000284906	protein_coding	ENST00000685924	30626129	702448.000000	proximity ENSG00000284906:29626129-31626129
chr15:31328501-31328652	15	31328502	31328652	ENSG00000285077	protein_coding	ENST00000693711	30625966	702611.000000	proximity ENSG00000285077:29625966-31625966
chr15:31328696-31328847	15	31328697	31328847	ENSG00000134160	protein_coding	ENST00000558445	31161160	167612.000000	proximity ENSG00000134160:30161160-32161160
chr15:31328696-31328847	15	31328697	31328847	ENSG00000166664	protein_coding	ENST00000299847	30393540	935232.000000	proximity ENSG00000166664:29393540-31393540
chr15:31328696-31328847	15	31328697	31328847	ENSG00000166912	protein_coding	ENST00000879098	30991899	336873.000000	proximity ENSG00000166912:29991899-31991899
chr15:31328696-31328847	15	31328697	31328847	ENSG00000169918	protein_coding	ENST00000307050	31870673	541901.000000	proximity ENSG00000169918:30870673-32870673
chr15:31328696-31328847	15	31328697	31328847	ENSG00000169926	protein_coding	ENST00000307145	31326835	1937.000000	proximity ENSG00000169926:30326835-32326835
chr15:31328696-31328847	15	31328697	31328847	ENSG00000175344	protein_coding	ENST00000306901	32030515	701743.000000	proximity ENSG00000175344:31030515-33030515
chr15:31328696-31328847	15	31328697	31328847	ENSG00000178115	protein_coding	ENST00000562783	30552050	776722.000000	proximity ENSG00000178115:29552050-31552050
chr15:31328696-31328847	15	31328697	31328847	ENSG00000186399	protein_coding	ENST00000327271	30414260	914512.000000	proximity ENSG00000186399:29414260-31414260
chr15:31328696-31328847	15	31328697	31328847	ENSG00000198690	protein_coding	ENST00000915273	30903884	424888.000000	proximity ENSG00000198690:29903884-31903884
chr15:31328696-31328847	15	31328697	31328847	ENSG00000261794	protein_coding	ENST00000566740	30604028	724744.000000	proximity ENSG00000261794:29604028-31604028
chr15:31328696-31328847	15	31328697	31328847	ENSG00000284906	protein_coding	ENST00000685924	30626129	702643.000000	proximity ENSG00000284906:29626129-31626129
chr15:31328696-31328847	15	31328697	31328847	ENSG00000285077	protein_coding	ENST00000693711	30625966	702806.000000	proximity ENSG00000285077:29625966-31625966
chr15:31328956-31329107	15	31328957	31329107	ENSG00000134160	protein_coding	ENST00000558445	31161160	167872.000000	proximity ENSG00000134160:30161160-32161160
chr15:31328956-31329107	15	31328957	31329107	ENSG00000166664	protein_coding	ENST00000299847	30393540	935492.000000	proximity ENSG00000166664:29393540-31393540
chr15:31328956-31329107	15	31328957	31329107	ENSG00000166912	protein_coding	ENST00000879098	30991899	337133.000000	proximity ENSG00000166912:29991899-31991899
chr15:31328956-31329107	15	31328957	31329107	ENSG00000169918	protein_coding	ENST00000307050	31870673	541641.000000	proximity ENSG00000169918:30870673-32870673
chr15:31328956-31329107	15	31328957	31329107	ENSG00000169926	protein_coding	ENST00000307145	31326835	2197.000000	proximity ENSG00000169926:30326835-32326835
chr15:31328956-31329107	15	31328957	31329107	ENSG00000175344	protein_coding	ENST00000306901	32030515	701483.000000	proximity ENSG00000175344:31030515-33030515
chr15:31328956-31329107	15	31328957	31329107	ENSG00000178115	protein_coding	ENST00000562783	30552050	776982.000000	proximity ENSG00000178115:29552050-31552050
chr15:31328956-31329107	15	31328957	31329107	ENSG00000186399	protein_coding	ENST00000327271	30414260	914772.000000	proximity ENSG00000186399:29414260-31414260
chr15:31328956-31329107	15	31328957	31329107	ENSG00000198690	protein_coding	ENST00000915273	30903884	425148.000000	proximity ENSG00000198690:29903884-31903884
chr15:31328956-31329107	15	31328957	31329107	ENSG00000261794	protein_coding	ENST00000566740	30604028	725004.000000	proximity ENSG00000261794:29604028-31604028
chr15:31328956-31329107	15	31328957	31329107	ENSG00000284906	protein_coding	ENST00000685924	30626129	702903.000000	proximity ENSG00000284906:29626129-31626129
chr15:31328956-31329107	15	31328957	31329107	ENSG00000285077	protein_coding	ENST00000693711	30625966	703066.000000	proximity ENSG00000285077:29625966-31625966
chr15:31329241-31329392	15	31329242	31329392	ENSG00000134160	protein_coding	ENST00000558445	31161160	168157.000000	proximity ENSG00000134160:30161160-32161160
chr15:31329241-31329392	15	31329242	31329392	ENSG00000166664	protein_coding	ENST00000299847	30393540	935777.000000	proximity ENSG00000166664:29393540-31393540
chr15:31329241-31329392	15	31329242	31329392	ENSG00000166912	protein_coding	ENST00000879098	30991899	337418.000000	proximity ENSG00000166912:29991899-31991899
chr15:31329241-31329392	15	31329242	31329392	ENSG00000169918	protein_coding	ENST00000307050	31870673	541356.000000	proximity ENSG00000169918:30870673-32870673
chr15:31329241-31329392	15	31329242	31329392	ENSG00000169926	protein_coding	ENST00000307145	31326835	2482.000000	proximity ENSG00000169926:30326835-32326835
chr15:31329241-31329392	15	31329242	31329392	ENSG00000175344	protein_coding	ENST00000306901	32030515	701198.000000	proximity ENSG00000175344:31030515-33030515
chr15:31329241-31329392	15	31329242	31329392	ENSG00000178115	protein_coding	ENST00000562783	30552050	777267.000000	proximity ENSG00000178115:29552050-31552050
chr15:31329241-31329392	15	31329242	31329392	ENSG00000186399	protein_coding	ENST00000327271	30414260	915057.000000	proximity ENSG00000186399:29414260-31414260
chr15:31329241-31329392	15	31329242	31329392	ENSG00000198690	protein_coding	ENST00000915273	30903884	425433.000000	proximity ENSG00000198690:29903884-31903884
chr15:31329241-31329392	15	31329242	31329392	ENSG00000261794	protein_coding	ENST00000566740	30604028	725289.000000	proximity ENSG00000261794:29604028-31604028
chr15:31329241-31329392	15	31329242	31329392	ENSG00000284906	protein_coding	ENST00000685924	30626129	703188.000000	proximity ENSG00000284906:29626129-31626129
chr15:31329241-31329392	15	31329242	31329392	ENSG00000285077	protein_coding	ENST00000693711	30625966	703351.000000	proximity ENSG00000285077:29625966-31625966
chr15:31335576-31335727	15	31335577	31335727	ENSG00000134160	protein_coding	ENST00000558445	31161160	174492.000000	proximity ENSG00000134160:30161160-32161160
chr15:31335576-31335727	15	31335577	31335727	ENSG00000166664	protein_coding	ENST00000299847	30393540	942112.000000	proximity ENSG00000166664:29393540-31393540
chr15:31335576-31335727	15	31335577	31335727	ENSG00000166912	protein_coding	ENST00000879098	30991899	343753.000000	proximity ENSG00000166912:29991899-31991899
chr15:31335576-31335727	15	31335577	31335727	ENSG00000169918	protein_coding	ENST00000307050	31870673	535021.000000	proximity ENSG00000169918:30870673-32870673
chr15:31335576-31335727	15	31335577	31335727	ENSG00000169926	protein_coding	ENST00000307145	31326835	8817.000000	proximity ENSG00000169926:30326835-32326835
chr15:31335576-31335727	15	31335577	31335727	ENSG00000175344	protein_coding	ENST00000306901	32030515	694863.000000	proximity ENSG00000175344:31030515-33030515
chr15:31335576-31335727	15	31335577	31335727	ENSG00000178115	protein_coding	ENST00000562783	30552050	783602.000000	proximity ENSG00000178115:29552050-31552050
chr15:31335576-31335727	15	31335577	31335727	ENSG00000186399	protein_coding	ENST00000327271	30414260	921392.000000	proximity ENSG00000186399:29414260-31414260
chr15:31335576-31335727	15	31335577	31335727	ENSG00000198690	protein_coding	ENST00000915273	30903884	431768.000000	proximity ENSG00000198690:29903884-31903884
chr15:31335576-31335727	15	31335577	31335727	ENSG00000261794	protein_coding	ENST00000566740	30604028	731624.000000	proximity ENSG00000261794:29604028-31604028
chr15:31335576-31335727	15	31335577	31335727	ENSG00000284906	protein_coding	ENST00000685924	30626129	709523.000000	proximity ENSG00000284906:29626129-31626129
chr15:31335576-31335727	15	31335577	31335727	ENSG00000285077	protein_coding	ENST00000693711	30625966	709686.000000	proximity ENSG00000285077:29625966-31625966
chr15:31338396-31338547	15	31338397	31338547	ENSG00000134160	protein_coding	ENST00000558445	31161160	177312.000000	proximity ENSG00000134160:30161160-32161160
chr15:31338396-31338547	15	31338397	31338547	ENSG00000166664	protein_coding	ENST00000299847	30393540	944932.000000	proximity ENSG00000166664:29393540-31393540
chr15:31338396-31338547	15	31338397	31338547	ENSG00000166912	protein_coding	ENST00000879098	30991899	346573.000000	proximity ENSG00000166912:29991899-31991899
chr15:31338396-31338547	15	31338397	31338547	ENSG00000169918	protein_coding	ENST00000307050	31870673	532201.000000	proximity ENSG00000169918:30870673-32870673
chr15:31338396-31338547	15	31338397	31338547	ENSG00000169926	protein_coding	ENST00000307145	31326835	11637.000000	proximity ENSG00000169926:30326835-32326835
chr15:31338396-31338547	15	31338397	31338547	ENSG00000175344	protein_coding	ENST00000306901	32030515	692043.000000	proximity ENSG00000175344:31030515-33030515
chr15:31338396-31338547	15	31338397	31338547	ENSG00000178115	protein_coding	ENST00000562783	30552050	786422.000000	proximity ENSG00000178115:29552050-31552050
chr15:31338396-31338547	15	31338397	31338547	ENSG00000186399	protein_coding	ENST00000327271	30414260	924212.000000	proximity ENSG00000186399:29414260-31414260
chr15:31338396-31338547	15	31338397	31338547	ENSG00000198690	protein_coding	ENST00000915273	30903884	434588.000000	proximity ENSG00000198690:29903884-31903884
chr15:31338396-31338547	15	31338397	31338547	ENSG00000261794	protein_coding	ENST00000566740	30604028	734444.000000	proximity ENSG00000261794:29604028-31604028
chr15:31338396-31338547	15	31338397	31338547	ENSG00000284906	protein_coding	ENST00000685924	30626129	712343.000000	proximity ENSG00000284906:29626129-31626129
chr15:31338396-31338547	15	31338397	31338547	ENSG00000285077	protein_coding	ENST00000693711	30625966	712506.000000	proximity ENSG00000285077:29625966-31625966
chr15:31338741-31338892	15	31338742	31338892	ENSG00000134160	protein_coding	ENST00000558445	31161160	177657.000000	proximity ENSG00000134160:30161160-32161160
chr15:31338741-31338892	15	31338742	31338892	ENSG00000166664	protein_coding	ENST00000299847	30393540	945277.000000	proximity ENSG00000166664:29393540-31393540
chr15:31338741-31338892	15	31338742	31338892	ENSG00000166912	protein_coding	ENST00000879098	30991899	346918.000000	proximity ENSG00000166912:29991899-31991899
chr15:31338741-31338892	15	31338742	31338892	ENSG00000169918	protein_coding	ENST00000307050	31870673	531856.000000	proximity ENSG00000169918:30870673-32870673
chr15:31338741-31338892	15	31338742	31338892	ENSG00000169926	protein_coding	ENST00000307145	31326835	11982.000000	proximity ENSG00000169926:30326835-32326835
chr15:31338741-31338892	15	31338742	31338892	ENSG00000175344	protein_coding	ENST00000306901	32030515	691698.000000	proximity ENSG00000175344:31030515-33030515
chr15:31338741-31338892	15	31338742	31338892	ENSG00000178115	protein_coding	ENST00000562783	30552050	786767.000000	proximity ENSG00000178115:29552050-31552050
chr15:31338741-31338892	15	31338742	31338892	ENSG00000186399	protein_coding	ENST00000327271	30414260	924557.000000	proximity ENSG00000186399:29414260-31414260
chr15:31338741-31338892	15	31338742	31338892	ENSG00000198690	protein_coding	ENST00000915273	30903884	434933.000000	proximity ENSG00000198690:29903884-31903884
chr15:31338741-31338892	15	31338742	31338892	ENSG00000261794	protein_coding	ENST00000566740	30604028	734789.000000	proximity ENSG00000261794:29604028-31604028
chr15:31338741-31338892	15	31338742	31338892	ENSG00000284906	protein_coding	ENST00000685924	30626129	712688.000000	proximity ENSG00000284906:29626129-31626129
chr15:31338741-31338892	15	31338742	31338892	ENSG00000285077	protein_coding	ENST00000693711	30625966	712851.000000	proximity ENSG00000285077:29625966-31625966
chr15:31338916-31339067	15	31338917	31339067	ENSG00000134160	protein_coding	ENST00000558445	31161160	177832.000000	proximity ENSG00000134160:30161160-32161160
chr15:31338916-31339067	15	31338917	31339067	ENSG00000166664	protein_coding	ENST00000299847	30393540	945452.000000	proximity ENSG00000166664:29393540-31393540
chr15:31338916-31339067	15	31338917	31339067	ENSG00000166912	protein_coding	ENST00000879098	30991899	347093.000000	proximity ENSG00000166912:29991899-31991899
chr15:31338916-31339067	15	31338917	31339067	ENSG00000169918	protein_coding	ENST00000307050	31870673	531681.000000	proximity ENSG00000169918:30870673-32870673
chr15:31338916-31339067	15	31338917	31339067	ENSG00000169926	protein_coding	ENST00000307145	31326835	12157.000000	proximity ENSG00000169926:30326835-32326835
chr15:31338916-31339067	15	31338917	31339067	ENSG00000175344	protein_coding	ENST00000306901	32030515	691523.000000	proximity ENSG00000175344:31030515-33030515
chr15:31338916-31339067	15	31338917	31339067	ENSG00000178115	protein_coding	ENST00000562783	30552050	786942.000000	proximity ENSG00000178115:29552050-31552050
chr15:31338916-31339067	15	31338917	31339067	ENSG00000186399	protein_coding	ENST00000327271	30414260	924732.000000	proximity ENSG00000186399:29414260-31414260
chr15:31338916-31339067	15	31338917	31339067	ENSG00000198690	protein_coding	ENST00000915273	30903884	435108.000000	proximity ENSG00000198690:29903884-31903884
chr15:31338916-31339067	15	31338917	31339067	ENSG00000261794	protein_coding	ENST00000566740	30604028	734964.000000	proximity ENSG00000261794:29604028-31604028
chr15:31338916-31339067	15	31338917	31339067	ENSG00000284906	protein_coding	ENST00000685924	30626129	712863.000000	proximity ENSG00000284906:29626129-31626129
chr15:31338916-31339067	15	31338917	31339067	ENSG00000285077	protein_coding	ENST00000693711	30625966	713026.000000	proximity ENSG00000285077:29625966-31625966
chr15:31339096-31339247	15	31339097	31339247	ENSG00000134160	protein_coding	ENST00000558445	31161160	178012.000000	proximity ENSG00000134160:30161160-32161160
chr15:31339096-31339247	15	31339097	31339247	ENSG00000166664	protein_coding	ENST00000299847	30393540	945632.000000	proximity ENSG00000166664:29393540-31393540
chr15:31339096-31339247	15	31339097	31339247	ENSG00000166912	protein_coding	ENST00000879098	30991899	347273.000000	proximity ENSG00000166912:29991899-31991899
chr15:31339096-31339247	15	31339097	31339247	ENSG00000169918	protein_coding	ENST00000307050	31870673	531501.000000	proximity ENSG00000169918:30870673-32870673
chr15:31339096-31339247	15	31339097	31339247	ENSG00000169926	protein_coding	ENST00000307145	31326835	12337.000000	proximity ENSG00000169926:30326835-32326835
chr15:31339096-31339247	15	31339097	31339247	ENSG00000175344	protein_coding	ENST00000306901	32030515	691343.000000	proximity ENSG00000175344:31030515-33030515
chr15:31339096-31339247	15	31339097	31339247	ENSG00000178115	protein_coding	ENST00000562783	30552050	787122.000000	proximity ENSG00000178115:29552050-31552050
chr15:31339096-31339247	15	31339097	31339247	ENSG00000186399	protein_coding	ENST00000327271	30414260	924912.000000	proximity ENSG00000186399:29414260-31414260
chr15:31339096-31339247	15	31339097	31339247	ENSG00000198690	protein_coding	ENST00000915273	30903884	435288.000000	proximity ENSG00000198690:29903884-31903884
chr15:31339096-31339247	15	31339097	31339247	ENSG00000261794	protein_coding	ENST00000566740	30604028	735144.000000	proximity ENSG00000261794:29604028-31604028
chr15:31339096-31339247	15	31339097	31339247	ENSG00000284906	protein_coding	ENST00000685924	30626129	713043.000000	proximity ENSG00000284906:29626129-31626129
chr15:31339096-31339247	15	31339097	31339247	ENSG00000285077	protein_coding	ENST00000693711	30625966	713206.000000	proximity ENSG00000285077:29625966-31625966
chr15:31339336-31339487	15	31339337	31339487	ENSG00000134160	protein_coding	ENST00000558445	31161160	178252.000000	proximity ENSG00000134160:30161160-32161160
chr15:31339336-31339487	15	31339337	31339487	ENSG00000166664	protein_coding	ENST00000299847	30393540	945872.000000	proximity ENSG00000166664:29393540-31393540
chr15:31339336-31339487	15	31339337	31339487	ENSG00000166912	protein_coding	ENST00000879098	30991899	347513.000000	proximity ENSG00000166912:29991899-31991899
chr15:31339336-31339487	15	31339337	31339487	ENSG00000169918	protein_coding	ENST00000307050	31870673	531261.000000	proximity ENSG00000169918:30870673-32870673
chr15:31339336-31339487	15	31339337	31339487	ENSG00000169926	protein_coding	ENST00000307145	31326835	12577.000000	proximity ENSG00000169926:30326835-32326835
chr15:31339336-31339487	15	31339337	31339487	ENSG00000175344	protein_coding	ENST00000306901	32030515	691103.000000	proximity ENSG00000175344:31030515-33030515
chr15:31339336-31339487	15	31339337	31339487	ENSG00000178115	protein_coding	ENST00000562783	30552050	787362.000000	proximity ENSG00000178115:29552050-31552050
chr15:31339336-31339487	15	31339337	31339487	ENSG00000186399	protein_coding	ENST00000327271	30414260	925152.000000	proximity ENSG00000186399:29414260-31414260
chr15:31339336-31339487	15	31339337	31339487	ENSG00000198690	protein_coding	ENST00000915273	30903884	435528.000000	proximity ENSG00000198690:29903884-31903884
chr15:31339336-31339487	15	31339337	31339487	ENSG00000261794	protein_coding	ENST00000566740	30604028	735384.000000	proximity ENSG00000261794:29604028-31604028
chr15:31339336-31339487	15	31339337	31339487	ENSG00000284906	protein_coding	ENST00000685924	30626129	713283.000000	proximity ENSG00000284906:29626129-31626129
chr15:31339336-31339487	15	31339337	31339487	ENSG00000285077	protein_coding	ENST00000693711	30625966	713446.000000	proximity ENSG00000285077:29625966-31625966
chr15:31342796-31342947	15	31342797	31342947	ENSG00000134160	protein_coding	ENST00000558445	31161160	181712.000000	proximity ENSG00000134160:30161160-32161160
chr15:31342796-31342947	15	31342797	31342947	ENSG00000166664	protein_coding	ENST00000299847	30393540	949332.000000	proximity ENSG00000166664:29393540-31393540
chr15:31342796-31342947	15	31342797	31342947	ENSG00000166912	protein_coding	ENST00000879098	30991899	350973.000000	proximity ENSG00000166912:29991899-31991899
chr15:31342796-31342947	15	31342797	31342947	ENSG00000169918	protein_coding	ENST00000307050	31870673	527801.000000	proximity ENSG00000169918:30870673-32870673
chr15:31342796-31342947	15	31342797	31342947	ENSG00000169926	protein_coding	ENST00000307145	31326835	16037.000000	proximity ENSG00000169926:30326835-32326835
chr15:31342796-31342947	15	31342797	31342947	ENSG00000175344	protein_coding	ENST00000306901	32030515	687643.000000	proximity ENSG00000175344:31030515-33030515
chr15:31342796-31342947	15	31342797	31342947	ENSG00000178115	protein_coding	ENST00000562783	30552050	790822.000000	proximity ENSG00000178115:29552050-31552050
chr15:31342796-31342947	15	31342797	31342947	ENSG00000186399	protein_coding	ENST00000327271	30414260	928612.000000	proximity ENSG00000186399:29414260-31414260
chr15:31342796-31342947	15	31342797	31342947	ENSG00000198690	protein_coding	ENST00000915273	30903884	438988.000000	proximity ENSG00000198690:29903884-31903884
chr15:31342796-31342947	15	31342797	31342947	ENSG00000261794	protein_coding	ENST00000566740	30604028	738844.000000	proximity ENSG00000261794:29604028-31604028
chr15:31342796-31342947	15	31342797	31342947	ENSG00000284906	protein_coding	ENST00000685924	30626129	716743.000000	proximity ENSG00000284906:29626129-31626129
chr15:31342796-31342947	15	31342797	31342947	ENSG00000285077	protein_coding	ENST00000693711	30625966	716906.000000	proximity ENSG00000285077:29625966-31625966
chr15:31342961-31343112	15	31342962	31343112	ENSG00000134160	protein_coding	ENST00000558445	31161160	181877.000000	proximity ENSG00000134160:30161160-32161160
chr15:31342961-31343112	15	31342962	31343112	ENSG00000166664	protein_coding	ENST00000299847	30393540	949497.000000	proximity ENSG00000166664:29393540-31393540
chr15:31342961-31343112	15	31342962	31343112	ENSG00000166912	protein_coding	ENST00000879098	30991899	351138.000000	proximity ENSG00000166912:29991899-31991899
chr15:31342961-31343112	15	31342962	31343112	ENSG00000169918	protein_coding	ENST00000307050	31870673	527636.000000	proximity ENSG00000169918:30870673-32870673
chr15:31342961-31343112	15	31342962	31343112	ENSG00000169926	protein_coding	ENST00000307145	31326835	16202.000000	proximity ENSG00000169926:30326835-32326835
chr15:31342961-31343112	15	31342962	31343112	ENSG00000175344	protein_coding	ENST00000306901	32030515	687478.000000	proximity ENSG00000175344:31030515-33030515
chr15:31342961-31343112	15	31342962	31343112	ENSG00000178115	protein_coding	ENST00000562783	30552050	790987.000000	proximity ENSG00000178115:29552050-31552050
chr15:31342961-31343112	15	31342962	31343112	ENSG00000186399	protein_coding	ENST00000327271	30414260	928777.000000	proximity ENSG00000186399:29414260-31414260
chr15:31342961-31343112	15	31342962	31343112	ENSG00000198690	protein_coding	ENST00000915273	30903884	439153.000000	proximity ENSG00000198690:29903884-31903884
chr15:31342961-31343112	15	31342962	31343112	ENSG00000261794	protein_coding	ENST00000566740	30604028	739009.000000	proximity ENSG00000261794:29604028-31604028
chr15:31342961-31343112	15	31342962	31343112	ENSG00000284906	protein_coding	ENST00000685924	30626129	716908.000000	proximity ENSG00000284906:29626129-31626129
chr15:31342961-31343112	15	31342962	31343112	ENSG00000285077	protein_coding	ENST00000693711	30625966	717071.000000	proximity ENSG00000285077:29625966-31625966
chr15:31349856-31350007	15	31349857	31350007	ENSG00000134160	protein_coding	ENST00000558445	31161160	188772.000000	proximity ENSG00000134160:30161160-32161160
chr15:31349856-31350007	15	31349857	31350007	ENSG00000166664	protein_coding	ENST00000299847	30393540	956392.000000	proximity ENSG00000166664:29393540-31393540
chr15:31349856-31350007	15	31349857	31350007	ENSG00000166912	protein_coding	ENST00000879098	30991899	358033.000000	proximity ENSG00000166912:29991899-31991899
chr15:31349856-31350007	15	31349857	31350007	ENSG00000169918	protein_coding	ENST00000307050	31870673	520741.000000	proximity ENSG00000169918:30870673-32870673
chr15:31349856-31350007	15	31349857	31350007	ENSG00000169926	protein_coding	ENST00000307145	31326835	23097.000000	proximity ENSG00000169926:30326835-32326835
chr15:31349856-31350007	15	31349857	31350007	ENSG00000175344	protein_coding	ENST00000306901	32030515	680583.000000	proximity ENSG00000175344:31030515-33030515
chr15:31349856-31350007	15	31349857	31350007	ENSG00000178115	protein_coding	ENST00000562783	30552050	797882.000000	proximity ENSG00000178115:29552050-31552050
chr15:31349856-31350007	15	31349857	31350007	ENSG00000186399	protein_coding	ENST00000327271	30414260	935672.000000	proximity ENSG00000186399:29414260-31414260
chr15:31349856-31350007	15	31349857	31350007	ENSG00000198690	protein_coding	ENST00000915273	30903884	446048.000000	proximity ENSG00000198690:29903884-31903884
chr15:31349856-31350007	15	31349857	31350007	ENSG00000261794	protein_coding	ENST00000566740	30604028	745904.000000	proximity ENSG00000261794:29604028-31604028
chr15:31349856-31350007	15	31349857	31350007	ENSG00000284906	protein_coding	ENST00000685924	30626129	723803.000000	proximity ENSG00000284906:29626129-31626129
chr15:31349856-31350007	15	31349857	31350007	ENSG00000285077	protein_coding	ENST00000693711	30625966	723966.000000	proximity ENSG00000285077:29625966-31625966
chr15:31352476-31352627	15	31352477	31352627	ENSG00000134160	protein_coding	ENST00000558445	31161160	191392.000000	proximity ENSG00000134160:30161160-32161160
chr15:31352476-31352627	15	31352477	31352627	ENSG00000166664	protein_coding	ENST00000299847	30393540	959012.000000	proximity ENSG00000166664:29393540-31393540
chr15:31352476-31352627	15	31352477	31352627	ENSG00000166912	protein_coding	ENST00000879098	30991899	360653.000000	proximity ENSG00000166912:29991899-31991899
chr15:31352476-31352627	15	31352477	31352627	ENSG00000169918	protein_coding	ENST00000307050	31870673	518121.000000	proximity ENSG00000169918:30870673-32870673
chr15:31352476-31352627	15	31352477	31352627	ENSG00000169926	protein_coding	ENST00000307145	31326835	25717.000000	proximity ENSG00000169926:30326835-32326835
chr15:31352476-31352627	15	31352477	31352627	ENSG00000175344	protein_coding	ENST00000306901	32030515	677963.000000	proximity ENSG00000175344:31030515-33030515
chr15:31352476-31352627	15	31352477	31352627	ENSG00000178115	protein_coding	ENST00000562783	30552050	800502.000000	proximity ENSG00000178115:29552050-31552050
chr15:31352476-31352627	15	31352477	31352627	ENSG00000186399	protein_coding	ENST00000327271	30414260	938292.000000	proximity ENSG00000186399:29414260-31414260
chr15:31352476-31352627	15	31352477	31352627	ENSG00000198690	protein_coding	ENST00000915273	30903884	448668.000000	proximity ENSG00000198690:29903884-31903884
chr15:31352476-31352627	15	31352477	31352627	ENSG00000261794	protein_coding	ENST00000566740	30604028	748524.000000	proximity ENSG00000261794:29604028-31604028
chr15:31352476-31352627	15	31352477	31352627	ENSG00000284906	protein_coding	ENST00000685924	30626129	726423.000000	proximity ENSG00000284906:29626129-31626129
chr15:31352476-31352627	15	31352477	31352627	ENSG00000285077	protein_coding	ENST00000693711	30625966	726586.000000	proximity ENSG00000285077:29625966-31625966
chr15:31353176-31353327	15	31353177	31353327	ENSG00000134160	protein_coding	ENST00000558445	31161160	192092.000000	proximity ENSG00000134160:30161160-32161160
chr15:31353176-31353327	15	31353177	31353327	ENSG00000166664	protein_coding	ENST00000299847	30393540	959712.000000	proximity ENSG00000166664:29393540-31393540
chr15:31353176-31353327	15	31353177	31353327	ENSG00000166912	protein_coding	ENST00000879098	30991899	361353.000000	proximity ENSG00000166912:29991899-31991899
chr15:31353176-31353327	15	31353177	31353327	ENSG00000169918	protein_coding	ENST00000307050	31870673	517421.000000	proximity ENSG00000169918:30870673-32870673
chr15:31353176-31353327	15	31353177	31353327	ENSG00000169926	protein_coding	ENST00000307145	31326835	26417.000000	proximity ENSG00000169926:30326835-32326835
chr15:31353176-31353327	15	31353177	31353327	ENSG00000175344	protein_coding	ENST00000306901	32030515	677263.000000	proximity ENSG00000175344:31030515-33030515
chr15:31353176-31353327	15	31353177	31353327	ENSG00000178115	protein_coding	ENST00000562783	30552050	801202.000000	proximity ENSG00000178115:29552050-31552050
chr15:31353176-31353327	15	31353177	31353327	ENSG00000186399	protein_coding	ENST00000327271	30414260	938992.000000	proximity ENSG00000186399:29414260-31414260
chr15:31353176-31353327	15	31353177	31353327	ENSG00000198690	protein_coding	ENST00000915273	30903884	449368.000000	proximity ENSG00000198690:29903884-31903884
chr15:31353176-31353327	15	31353177	31353327	ENSG00000261794	protein_coding	ENST00000566740	30604028	749224.000000	proximity ENSG00000261794:29604028-31604028
chr15:31353176-31353327	15	31353177	31353327	ENSG00000284906	protein_coding	ENST00000685924	30626129	727123.000000	proximity ENSG00000284906:29626129-31626129
chr15:31353176-31353327	15	31353177	31353327	ENSG00000285077	protein_coding	ENST00000693711	30625966	727286.000000	proximity ENSG00000285077:29625966-31625966
chr15:31353361-31353512	15	31353362	31353512	ENSG00000134160	protein_coding	ENST00000558445	31161160	192277.000000	proximity ENSG00000134160:30161160-32161160
chr15:31353361-31353512	15	31353362	31353512	ENSG00000166664	protein_coding	ENST00000299847	30393540	959897.000000	proximity ENSG00000166664:29393540-31393540
chr15:31353361-31353512	15	31353362	31353512	ENSG00000166912	protein_coding	ENST00000879098	30991899	361538.000000	proximity ENSG00000166912:29991899-31991899
chr15:31353361-31353512	15	31353362	31353512	ENSG00000169918	protein_coding	ENST00000307050	31870673	517236.000000	proximity ENSG00000169918:30870673-32870673
chr15:31353361-31353512	15	31353362	31353512	ENSG00000169926	protein_coding	ENST00000307145	31326835	26602.000000	proximity ENSG00000169926:30326835-32326835
chr15:31353361-31353512	15	31353362	31353512	ENSG00000175344	protein_coding	ENST00000306901	32030515	677078.000000	proximity ENSG00000175344:31030515-33030515
chr15:31353361-31353512	15	31353362	31353512	ENSG00000178115	protein_coding	ENST00000562783	30552050	801387.000000	proximity ENSG00000178115:29552050-31552050
chr15:31353361-31353512	15	31353362	31353512	ENSG00000186399	protein_coding	ENST00000327271	30414260	939177.000000	proximity ENSG00000186399:29414260-31414260
chr15:31353361-31353512	15	31353362	31353512	ENSG00000198690	protein_coding	ENST00000915273	30903884	449553.000000	proximity ENSG00000198690:29903884-31903884
chr15:31353361-31353512	15	31353362	31353512	ENSG00000261794	protein_coding	ENST00000566740	30604028	749409.000000	proximity ENSG00000261794:29604028-31604028
chr15:31353361-31353512	15	31353362	31353512	ENSG00000284906	protein_coding	ENST00000685924	30626129	727308.000000	proximity ENSG00000284906:29626129-31626129
chr15:31353361-31353512	15	31353362	31353512	ENSG00000285077	protein_coding	ENST00000693711	30625966	727471.000000	proximity ENSG00000285077:29625966-31625966
chr15:31354016-31354167	15	31354017	31354167	ENSG00000134160	protein_coding	ENST00000558445	31161160	192932.000000	proximity ENSG00000134160:30161160-32161160
chr15:31354016-31354167	15	31354017	31354167	ENSG00000166664	protein_coding	ENST00000299847	30393540	960552.000000	proximity ENSG00000166664:29393540-31393540
chr15:31354016-31354167	15	31354017	31354167	ENSG00000166912	protein_coding	ENST00000879098	30991899	362193.000000	proximity ENSG00000166912:29991899-31991899
chr15:31354016-31354167	15	31354017	31354167	ENSG00000169918	protein_coding	ENST00000307050	31870673	516581.000000	proximity ENSG00000169918:30870673-32870673
chr15:31354016-31354167	15	31354017	31354167	ENSG00000169926	protein_coding	ENST00000307145	31326835	27257.000000	proximity ENSG00000169926:30326835-32326835
chr15:31354016-31354167	15	31354017	31354167	ENSG00000175344	protein_coding	ENST00000306901	32030515	676423.000000	proximity ENSG00000175344:31030515-33030515
chr15:31354016-31354167	15	31354017	31354167	ENSG00000178115	protein_coding	ENST00000562783	30552050	802042.000000	proximity ENSG00000178115:29552050-31552050
chr15:31354016-31354167	15	31354017	31354167	ENSG00000186399	protein_coding	ENST00000327271	30414260	939832.000000	proximity ENSG00000186399:29414260-31414260
chr15:31354016-31354167	15	31354017	31354167	ENSG00000198690	protein_coding	ENST00000915273	30903884	450208.000000	proximity ENSG00000198690:29903884-31903884
chr15:31354016-31354167	15	31354017	31354167	ENSG00000261794	protein_coding	ENST00000566740	30604028	750064.000000	proximity ENSG00000261794:29604028-31604028
chr15:31354016-31354167	15	31354017	31354167	ENSG00000284906	protein_coding	ENST00000685924	30626129	727963.000000	proximity ENSG00000284906:29626129-31626129
chr15:31354016-31354167	15	31354017	31354167	ENSG00000285077	protein_coding	ENST00000693711	30625966	728126.000000	proximity ENSG00000285077:29625966-31625966
chr15:31354196-31354347	15	31354197	31354347	ENSG00000134160	protein_coding	ENST00000558445	31161160	193112.000000	proximity ENSG00000134160:30161160-32161160
chr15:31354196-31354347	15	31354197	31354347	ENSG00000166664	protein_coding	ENST00000299847	30393540	960732.000000	proximity ENSG00000166664:29393540-31393540
chr15:31354196-31354347	15	31354197	31354347	ENSG00000166912	protein_coding	ENST00000879098	30991899	362373.000000	proximity ENSG00000166912:29991899-31991899
chr15:31354196-31354347	15	31354197	31354347	ENSG00000169918	protein_coding	ENST00000307050	31870673	516401.000000	proximity ENSG00000169918:30870673-32870673
chr15:31354196-31354347	15	31354197	31354347	ENSG00000169926	protein_coding	ENST00000307145	31326835	27437.000000	proximity ENSG00000169926:30326835-32326835
chr15:31354196-31354347	15	31354197	31354347	ENSG00000175344	protein_coding	ENST00000306901	32030515	676243.000000	proximity ENSG00000175344:31030515-33030515
chr15:31354196-31354347	15	31354197	31354347	ENSG00000178115	protein_coding	ENST00000562783	30552050	802222.000000	proximity ENSG00000178115:29552050-31552050
chr15:31354196-31354347	15	31354197	31354347	ENSG00000186399	protein_coding	ENST00000327271	30414260	940012.000000	proximity ENSG00000186399:29414260-31414260
chr15:31354196-31354347	15	31354197	31354347	ENSG00000198690	protein_coding	ENST00000915273	30903884	450388.000000	proximity ENSG00000198690:29903884-31903884
chr15:31354196-31354347	15	31354197	31354347	ENSG00000261794	protein_coding	ENST00000566740	30604028	750244.000000	proximity ENSG00000261794:29604028-31604028
chr15:31354196-31354347	15	31354197	31354347	ENSG00000284906	protein_coding	ENST00000685924	30626129	728143.000000	proximity ENSG00000284906:29626129-31626129
chr15:31354196-31354347	15	31354197	31354347	ENSG00000285077	protein_coding	ENST00000693711	30625966	728306.000000	proximity ENSG00000285077:29625966-31625966
chr15:31356616-31356767	15	31356617	31356767	ENSG00000134160	protein_coding	ENST00000558445	31161160	195532.000000	proximity ENSG00000134160:30161160-32161160
chr15:31356616-31356767	15	31356617	31356767	ENSG00000166664	protein_coding	ENST00000299847	30393540	963152.000000	proximity ENSG00000166664:29393540-31393540
chr15:31356616-31356767	15	31356617	31356767	ENSG00000166912	protein_coding	ENST00000879098	30991899	364793.000000	proximity ENSG00000166912:29991899-31991899
chr15:31356616-31356767	15	31356617	31356767	ENSG00000169918	protein_coding	ENST00000307050	31870673	513981.000000	proximity ENSG00000169918:30870673-32870673
chr15:31356616-31356767	15	31356617	31356767	ENSG00000169926	protein_coding	ENST00000307145	31326835	29857.000000	proximity ENSG00000169926:30326835-32326835
chr15:31356616-31356767	15	31356617	31356767	ENSG00000175344	protein_coding	ENST00000306901	32030515	673823.000000	proximity ENSG00000175344:31030515-33030515
chr15:31356616-31356767	15	31356617	31356767	ENSG00000178115	protein_coding	ENST00000562783	30552050	804642.000000	proximity ENSG00000178115:29552050-31552050
chr15:31356616-31356767	15	31356617	31356767	ENSG00000186399	protein_coding	ENST00000327271	30414260	942432.000000	proximity ENSG00000186399:29414260-31414260
chr15:31356616-31356767	15	31356617	31356767	ENSG00000198690	protein_coding	ENST00000915273	30903884	452808.000000	proximity ENSG00000198690:29903884-31903884
chr15:31356616-31356767	15	31356617	31356767	ENSG00000261794	protein_coding	ENST00000566740	30604028	752664.000000	proximity ENSG00000261794:29604028-31604028
chr15:31356616-31356767	15	31356617	31356767	ENSG00000284906	protein_coding	ENST00000685924	30626129	730563.000000	proximity ENSG00000284906:29626129-31626129
chr15:31356616-31356767	15	31356617	31356767	ENSG00000285077	protein_coding	ENST00000693711	30625966	730726.000000	proximity ENSG00000285077:29625966-31625966
chr15:31359476-31359627	15	31359477	31359627	ENSG00000134160	protein_coding	ENST00000558445	31161160	198392.000000	proximity ENSG00000134160:30161160-32161160
chr15:31359476-31359627	15	31359477	31359627	ENSG00000166664	protein_coding	ENST00000299847	30393540	966012.000000	proximity ENSG00000166664:29393540-31393540
chr15:31359476-31359627	15	31359477	31359627	ENSG00000166912	protein_coding	ENST00000879098	30991899	367653.000000	proximity ENSG00000166912:29991899-31991899
chr15:31359476-31359627	15	31359477	31359627	ENSG00000169918	protein_coding	ENST00000307050	31870673	511121.000000	proximity ENSG00000169918:30870673-32870673
chr15:31359476-31359627	15	31359477	31359627	ENSG00000169926	protein_coding	ENST00000307145	31326835	32717.000000	proximity ENSG00000169926:30326835-32326835
chr15:31359476-31359627	15	31359477	31359627	ENSG00000175344	protein_coding	ENST00000306901	32030515	670963.000000	proximity ENSG00000175344:31030515-33030515
chr15:31359476-31359627	15	31359477	31359627	ENSG00000178115	protein_coding	ENST00000562783	30552050	807502.000000	proximity ENSG00000178115:29552050-31552050
chr15:31359476-31359627	15	31359477	31359627	ENSG00000186399	protein_coding	ENST00000327271	30414260	945292.000000	proximity ENSG00000186399:29414260-31414260
chr15:31359476-31359627	15	31359477	31359627	ENSG00000198690	protein_coding	ENST00000915273	30903884	455668.000000	proximity ENSG00000198690:29903884-31903884
chr15:31359476-31359627	15	31359477	31359627	ENSG00000261794	protein_coding	ENST00000566740	30604028	755524.000000	proximity ENSG00000261794:29604028-31604028
chr15:31359476-31359627	15	31359477	31359627	ENSG00000284906	protein_coding	ENST00000685924	30626129	733423.000000	proximity ENSG00000284906:29626129-31626129
chr15:31359476-31359627	15	31359477	31359627	ENSG00000285077	protein_coding	ENST00000693711	30625966	733586.000000	proximity ENSG00000285077:29625966-31625966
chr15:31359656-31359807	15	31359657	31359807	ENSG00000134160	protein_coding	ENST00000558445	31161160	198572.000000	proximity ENSG00000134160:30161160-32161160
chr15:31359656-31359807	15	31359657	31359807	ENSG00000166664	protein_coding	ENST00000299847	30393540	966192.000000	proximity ENSG00000166664:29393540-31393540
chr15:31359656-31359807	15	31359657	31359807	ENSG00000166912	protein_coding	ENST00000879098	30991899	367833.000000	proximity ENSG00000166912:29991899-31991899
chr15:31359656-31359807	15	31359657	31359807	ENSG00000169918	protein_coding	ENST00000307050	31870673	510941.000000	proximity ENSG00000169918:30870673-32870673
chr15:31359656-31359807	15	31359657	31359807	ENSG00000169926	protein_coding	ENST00000307145	31326835	32897.000000	proximity ENSG00000169926:30326835-32326835
chr15:31359656-31359807	15	31359657	31359807	ENSG00000175344	protein_coding	ENST00000306901	32030515	670783.000000	proximity ENSG00000175344:31030515-33030515
chr15:31359656-31359807	15	31359657	31359807	ENSG00000178115	protein_coding	ENST00000562783	30552050	807682.000000	proximity ENSG00000178115:29552050-31552050
chr15:31359656-31359807	15	31359657	31359807	ENSG00000186399	protein_coding	ENST00000327271	30414260	945472.000000	proximity ENSG00000186399:29414260-31414260
chr15:31359656-31359807	15	31359657	31359807	ENSG00000198690	protein_coding	ENST00000915273	30903884	455848.000000	proximity ENSG00000198690:29903884-31903884
chr15:31359656-31359807	15	31359657	31359807	ENSG00000261794	protein_coding	ENST00000566740	30604028	755704.000000	proximity ENSG00000261794:29604028-31604028
chr15:31359656-31359807	15	31359657	31359807	ENSG00000284906	protein_coding	ENST00000685924	30626129	733603.000000	proximity ENSG00000284906:29626129-31626129
chr15:31359656-31359807	15	31359657	31359807	ENSG00000285077	protein_coding	ENST00000693711	30625966	733766.000000	proximity ENSG00000285077:29625966-31625966
chr15:31361221-31361372	15	31361222	31361372	ENSG00000134160	protein_coding	ENST00000558445	31161160	200137.000000	proximity ENSG00000134160:30161160-32161160
chr15:31361221-31361372	15	31361222	31361372	ENSG00000166664	protein_coding	ENST00000299847	30393540	967757.000000	proximity ENSG00000166664:29393540-31393540
chr15:31361221-31361372	15	31361222	31361372	ENSG00000166912	protein_coding	ENST00000879098	30991899	369398.000000	proximity ENSG00000166912:29991899-31991899
chr15:31361221-31361372	15	31361222	31361372	ENSG00000169918	protein_coding	ENST00000307050	31870673	509376.000000	proximity ENSG00000169918:30870673-32870673
chr15:31361221-31361372	15	31361222	31361372	ENSG00000169926	protein_coding	ENST00000307145	31326835	34462.000000	proximity ENSG00000169926:30326835-32326835
chr15:31361221-31361372	15	31361222	31361372	ENSG00000175344	protein_coding	ENST00000306901	32030515	669218.000000	proximity ENSG00000175344:31030515-33030515
chr15:31361221-31361372	15	31361222	31361372	ENSG00000178115	protein_coding	ENST00000562783	30552050	809247.000000	proximity ENSG00000178115:29552050-31552050
chr15:31361221-31361372	15	31361222	31361372	ENSG00000186399	protein_coding	ENST00000327271	30414260	947037.000000	proximity ENSG00000186399:29414260-31414260
chr15:31361221-31361372	15	31361222	31361372	ENSG00000198690	protein_coding	ENST00000915273	30903884	457413.000000	proximity ENSG00000198690:29903884-31903884
chr15:31361221-31361372	15	31361222	31361372	ENSG00000261794	protein_coding	ENST00000566740	30604028	757269.000000	proximity ENSG00000261794:29604028-31604028
chr15:31361221-31361372	15	31361222	31361372	ENSG00000284906	protein_coding	ENST00000685924	30626129	735168.000000	proximity ENSG00000284906:29626129-31626129
chr15:31361221-31361372	15	31361222	31361372	ENSG00000285077	protein_coding	ENST00000693711	30625966	735331.000000	proximity ENSG00000285077:29625966-31625966
chr15:31361396-31361547	15	31361397	31361547	ENSG00000134160	protein_coding	ENST00000558445	31161160	200312.000000	proximity ENSG00000134160:30161160-32161160
chr15:31361396-31361547	15	31361397	31361547	ENSG00000166664	protein_coding	ENST00000299847	30393540	967932.000000	proximity ENSG00000166664:29393540-31393540
chr15:31361396-31361547	15	31361397	31361547	ENSG00000166912	protein_coding	ENST00000879098	30991899	369573.000000	proximity ENSG00000166912:29991899-31991899
chr15:31361396-31361547	15	31361397	31361547	ENSG00000169918	protein_coding	ENST00000307050	31870673	509201.000000	proximity ENSG00000169918:30870673-32870673
chr15:31361396-31361547	15	31361397	31361547	ENSG00000169926	protein_coding	ENST00000307145	31326835	34637.000000	proximity ENSG00000169926:30326835-32326835
chr15:31361396-31361547	15	31361397	31361547	ENSG00000175344	protein_coding	ENST00000306901	32030515	669043.000000	proximity ENSG00000175344:31030515-33030515
chr15:31361396-31361547	15	31361397	31361547	ENSG00000178115	protein_coding	ENST00000562783	30552050	809422.000000	proximity ENSG00000178115:29552050-31552050
chr15:31361396-31361547	15	31361397	31361547	ENSG00000186399	protein_coding	ENST00000327271	30414260	947212.000000	proximity ENSG00000186399:29414260-31414260
chr15:31361396-31361547	15	31361397	31361547	ENSG00000198690	protein_coding	ENST00000915273	30903884	457588.000000	proximity ENSG00000198690:29903884-31903884
chr15:31361396-31361547	15	31361397	31361547	ENSG00000261794	protein_coding	ENST00000566740	30604028	757444.000000	proximity ENSG00000261794:29604028-31604028
chr15:31361396-31361547	15	31361397	31361547	ENSG00000284906	protein_coding	ENST00000685924	30626129	735343.000000	proximity ENSG00000284906:29626129-31626129
chr15:31361396-31361547	15	31361397	31361547	ENSG00000285077	protein_coding	ENST00000693711	30625966	735506.000000	proximity ENSG00000285077:29625966-31625966
chr15:31361576-31361727	15	31361577	31361727	ENSG00000134160	protein_coding	ENST00000558445	31161160	200492.000000	proximity ENSG00000134160:30161160-32161160
chr15:31361576-31361727	15	31361577	31361727	ENSG00000166664	protein_coding	ENST00000299847	30393540	968112.000000	proximity ENSG00000166664:29393540-31393540
chr15:31361576-31361727	15	31361577	31361727	ENSG00000166912	protein_coding	ENST00000879098	30991899	369753.000000	proximity ENSG00000166912:29991899-31991899
chr15:31361576-31361727	15	31361577	31361727	ENSG00000169918	protein_coding	ENST00000307050	31870673	509021.000000	proximity ENSG00000169918:30870673-32870673
chr15:31361576-31361727	15	31361577	31361727	ENSG00000169926	protein_coding	ENST00000307145	31326835	34817.000000	proximity ENSG00000169926:30326835-32326835
chr15:31361576-31361727	15	31361577	31361727	ENSG00000175344	protein_coding	ENST00000306901	32030515	668863.000000	proximity ENSG00000175344:31030515-33030515
chr15:31361576-31361727	15	31361577	31361727	ENSG00000178115	protein_coding	ENST00000562783	30552050	809602.000000	proximity ENSG00000178115:29552050-31552050
chr15:31361576-31361727	15	31361577	31361727	ENSG00000186399	protein_coding	ENST00000327271	30414260	947392.000000	proximity ENSG00000186399:29414260-31414260
chr15:31361576-31361727	15	31361577	31361727	ENSG00000198690	protein_coding	ENST00000915273	30903884	457768.000000	proximity ENSG00000198690:29903884-31903884
chr15:31361576-31361727	15	31361577	31361727	ENSG00000261794	protein_coding	ENST00000566740	30604028	757624.000000	proximity ENSG00000261794:29604028-31604028
chr15:31361576-31361727	15	31361577	31361727	ENSG00000284906	protein_coding	ENST00000685924	30626129	735523.000000	proximity ENSG00000284906:29626129-31626129
chr15:31361576-31361727	15	31361577	31361727	ENSG00000285077	protein_coding	ENST00000693711	30625966	735686.000000	proximity ENSG00000285077:29625966-31625966
chr15:31361856-31362007	15	31361857	31362007	ENSG00000134160	protein_coding	ENST00000558445	31161160	200772.000000	proximity ENSG00000134160:30161160-32161160
chr15:31361856-31362007	15	31361857	31362007	ENSG00000166664	protein_coding	ENST00000299847	30393540	968392.000000	proximity ENSG00000166664:29393540-31393540
chr15:31361856-31362007	15	31361857	31362007	ENSG00000166912	protein_coding	ENST00000879098	30991899	370033.000000	proximity ENSG00000166912:29991899-31991899
chr15:31361856-31362007	15	31361857	31362007	ENSG00000169918	protein_coding	ENST00000307050	31870673	508741.000000	proximity ENSG00000169918:30870673-32870673
chr15:31361856-31362007	15	31361857	31362007	ENSG00000169926	protein_coding	ENST00000307145	31326835	35097.000000	proximity ENSG00000169926:30326835-32326835
chr15:31361856-31362007	15	31361857	31362007	ENSG00000175344	protein_coding	ENST00000306901	32030515	668583.000000	proximity ENSG00000175344:31030515-33030515
chr15:31361856-31362007	15	31361857	31362007	ENSG00000178115	protein_coding	ENST00000562783	30552050	809882.000000	proximity ENSG00000178115:29552050-31552050
chr15:31361856-31362007	15	31361857	31362007	ENSG00000186399	protein_coding	ENST00000327271	30414260	947672.000000	proximity ENSG00000186399:29414260-31414260
chr15:31361856-31362007	15	31361857	31362007	ENSG00000198690	protein_coding	ENST00000915273	30903884	458048.000000	proximity ENSG00000198690:29903884-31903884
chr15:31361856-31362007	15	31361857	31362007	ENSG00000261794	protein_coding	ENST00000566740	30604028	757904.000000	proximity ENSG00000261794:29604028-31604028
chr15:31361856-31362007	15	31361857	31362007	ENSG00000284906	protein_coding	ENST00000685924	30626129	735803.000000	proximity ENSG00000284906:29626129-31626129
chr15:31361856-31362007	15	31361857	31362007	ENSG00000285077	protein_coding	ENST00000693711	30625966	735966.000000	proximity ENSG00000285077:29625966-31625966
chr15:31364556-31364707	15	31364557	31364707	ENSG00000134160	protein_coding	ENST00000558445	31161160	203472.000000	proximity ENSG00000134160:30161160-32161160
chr15:31364556-31364707	15	31364557	31364707	ENSG00000166664	protein_coding	ENST00000299847	30393540	971092.000000	proximity ENSG00000166664:29393540-31393540
chr15:31364556-31364707	15	31364557	31364707	ENSG00000166912	protein_coding	ENST00000879098	30991899	372733.000000	proximity ENSG00000166912:29991899-31991899
chr15:31364556-31364707	15	31364557	31364707	ENSG00000169918	protein_coding	ENST00000307050	31870673	506041.000000	proximity ENSG00000169918:30870673-32870673
chr15:31364556-31364707	15	31364557	31364707	ENSG00000169926	protein_coding	ENST00000307145	31326835	37797.000000	proximity ENSG00000169926:30326835-32326835
chr15:31364556-31364707	15	31364557	31364707	ENSG00000175344	protein_coding	ENST00000306901	32030515	665883.000000	proximity ENSG00000175344:31030515-33030515
chr15:31364556-31364707	15	31364557	31364707	ENSG00000178115	protein_coding	ENST00000562783	30552050	812582.000000	proximity ENSG00000178115:29552050-31552050
chr15:31364556-31364707	15	31364557	31364707	ENSG00000186399	protein_coding	ENST00000327271	30414260	950372.000000	proximity ENSG00000186399:29414260-31414260
chr15:31364556-31364707	15	31364557	31364707	ENSG00000198690	protein_coding	ENST00000915273	30903884	460748.000000	proximity ENSG00000198690:29903884-31903884
chr15:31364556-31364707	15	31364557	31364707	ENSG00000261794	protein_coding	ENST00000566740	30604028	760604.000000	proximity ENSG00000261794:29604028-31604028
chr15:31364556-31364707	15	31364557	31364707	ENSG00000284906	protein_coding	ENST00000685924	30626129	738503.000000	proximity ENSG00000284906:29626129-31626129
chr15:31364556-31364707	15	31364557	31364707	ENSG00000285077	protein_coding	ENST00000693711	30625966	738666.000000	proximity ENSG00000285077:29625966-31625966
chr15:31365701-31365852	15	31365702	31365852	ENSG00000134160	protein_coding	ENST00000558445	31161160	204617.000000	proximity ENSG00000134160:30161160-32161160
chr15:31365701-31365852	15	31365702	31365852	ENSG00000166664	protein_coding	ENST00000299847	30393540	972237.000000	proximity ENSG00000166664:29393540-31393540
chr15:31365701-31365852	15	31365702	31365852	ENSG00000166912	protein_coding	ENST00000879098	30991899	373878.000000	proximity ENSG00000166912:29991899-31991899
chr15:31365701-31365852	15	31365702	31365852	ENSG00000169918	protein_coding	ENST00000307050	31870673	504896.000000	proximity ENSG00000169918:30870673-32870673
chr15:31365701-31365852	15	31365702	31365852	ENSG00000169926	protein_coding	ENST00000307145	31326835	38942.000000	proximity ENSG00000169926:30326835-32326835
chr15:31365701-31365852	15	31365702	31365852	ENSG00000175344	protein_coding	ENST00000306901	32030515	664738.000000	proximity ENSG00000175344:31030515-33030515
chr15:31365701-31365852	15	31365702	31365852	ENSG00000178115	protein_coding	ENST00000562783	30552050	813727.000000	proximity ENSG00000178115:29552050-31552050
chr15:31365701-31365852	15	31365702	31365852	ENSG00000186399	protein_coding	ENST00000327271	30414260	951517.000000	proximity ENSG00000186399:29414260-31414260
chr15:31365701-31365852	15	31365702	31365852	ENSG00000198690	protein_coding	ENST00000915273	30903884	461893.000000	proximity ENSG00000198690:29903884-31903884
chr15:31365701-31365852	15	31365702	31365852	ENSG00000261794	protein_coding	ENST00000566740	30604028	761749.000000	proximity ENSG00000261794:29604028-31604028
chr15:31365701-31365852	15	31365702	31365852	ENSG00000284906	protein_coding	ENST00000685924	30626129	739648.000000	proximity ENSG00000284906:29626129-31626129
chr15:31365701-31365852	15	31365702	31365852	ENSG00000285077	protein_coding	ENST00000693711	30625966	739811.000000	proximity ENSG00000285077:29625966-31625966
chr15:31365896-31366047	15	31365897	31366047	ENSG00000134160	protein_coding	ENST00000558445	31161160	204812.000000	proximity ENSG00000134160:30161160-32161160
chr15:31365896-31366047	15	31365897	31366047	ENSG00000166664	protein_coding	ENST00000299847	30393540	972432.000000	proximity ENSG00000166664:29393540-31393540
chr15:31365896-31366047	15	31365897	31366047	ENSG00000166912	protein_coding	ENST00000879098	30991899	374073.000000	proximity ENSG00000166912:29991899-31991899
chr15:31365896-31366047	15	31365897	31366047	ENSG00000169918	protein_coding	ENST00000307050	31870673	504701.000000	proximity ENSG00000169918:30870673-32870673
chr15:31365896-31366047	15	31365897	31366047	ENSG00000169926	protein_coding	ENST00000307145	31326835	39137.000000	proximity ENSG00000169926:30326835-32326835
chr15:31365896-31366047	15	31365897	31366047	ENSG00000175344	protein_coding	ENST00000306901	32030515	664543.000000	proximity ENSG00000175344:31030515-33030515
chr15:31365896-31366047	15	31365897	31366047	ENSG00000178115	protein_coding	ENST00000562783	30552050	813922.000000	proximity ENSG00000178115:29552050-31552050
chr15:31365896-31366047	15	31365897	31366047	ENSG00000186399	protein_coding	ENST00000327271	30414260	951712.000000	proximity ENSG00000186399:29414260-31414260
chr15:31365896-31366047	15	31365897	31366047	ENSG00000198690	protein_coding	ENST00000915273	30903884	462088.000000	proximity ENSG00000198690:29903884-31903884
chr15:31365896-31366047	15	31365897	31366047	ENSG00000261794	protein_coding	ENST00000566740	30604028	761944.000000	proximity ENSG00000261794:29604028-31604028
chr15:31365896-31366047	15	31365897	31366047	ENSG00000284906	protein_coding	ENST00000685924	30626129	739843.000000	proximity ENSG00000284906:29626129-31626129
chr15:31365896-31366047	15	31365897	31366047	ENSG00000285077	protein_coding	ENST00000693711	30625966	740006.000000	proximity ENSG00000285077:29625966-31625966
chr15:31366456-31366607	15	31366457	31366607	ENSG00000134160	protein_coding	ENST00000558445	31161160	205372.000000	proximity ENSG00000134160:30161160-32161160
chr15:31366456-31366607	15	31366457	31366607	ENSG00000166664	protein_coding	ENST00000299847	30393540	972992.000000	proximity ENSG00000166664:29393540-31393540
chr15:31366456-31366607	15	31366457	31366607	ENSG00000166912	protein_coding	ENST00000879098	30991899	374633.000000	proximity ENSG00000166912:29991899-31991899
chr15:31366456-31366607	15	31366457	31366607	ENSG00000169918	protein_coding	ENST00000307050	31870673	504141.000000	proximity ENSG00000169918:30870673-32870673
chr15:31366456-31366607	15	31366457	31366607	ENSG00000169926	protein_coding	ENST00000307145	31326835	39697.000000	proximity ENSG00000169926:30326835-32326835
chr15:31366456-31366607	15	31366457	31366607	ENSG00000175344	protein_coding	ENST00000306901	32030515	663983.000000	proximity ENSG00000175344:31030515-33030515
chr15:31366456-31366607	15	31366457	31366607	ENSG00000178115	protein_coding	ENST00000562783	30552050	814482.000000	proximity ENSG00000178115:29552050-31552050
chr15:31366456-31366607	15	31366457	31366607	ENSG00000186399	protein_coding	ENST00000327271	30414260	952272.000000	proximity ENSG00000186399:29414260-31414260
chr15:31366456-31366607	15	31366457	31366607	ENSG00000198690	protein_coding	ENST00000915273	30903884	462648.000000	proximity ENSG00000198690:29903884-31903884
chr15:31366456-31366607	15	31366457	31366607	ENSG00000261794	protein_coding	ENST00000566740	30604028	762504.000000	proximity ENSG00000261794:29604028-31604028
chr15:31366456-31366607	15	31366457	31366607	ENSG00000284906	protein_coding	ENST00000685924	30626129	740403.000000	proximity ENSG00000284906:29626129-31626129
chr15:31366456-31366607	15	31366457	31366607	ENSG00000285077	protein_coding	ENST00000693711	30625966	740566.000000	proximity ENSG00000285077:29625966-31625966
chr15:31366876-31367027	15	31366877	31367027	ENSG00000134160	protein_coding	ENST00000558445	31161160	205792.000000	proximity ENSG00000134160:30161160-32161160
chr15:31366876-31367027	15	31366877	31367027	ENSG00000166664	protein_coding	ENST00000299847	30393540	973412.000000	proximity ENSG00000166664:29393540-31393540
chr15:31366876-31367027	15	31366877	31367027	ENSG00000166912	protein_coding	ENST00000879098	30991899	375053.000000	proximity ENSG00000166912:29991899-31991899
chr15:31366876-31367027	15	31366877	31367027	ENSG00000169918	protein_coding	ENST00000307050	31870673	503721.000000	proximity ENSG00000169918:30870673-32870673
chr15:31366876-31367027	15	31366877	31367027	ENSG00000169926	protein_coding	ENST00000307145	31326835	40117.000000	proximity ENSG00000169926:30326835-32326835
chr15:31366876-31367027	15	31366877	31367027	ENSG00000175344	protein_coding	ENST00000306901	32030515	663563.000000	proximity ENSG00000175344:31030515-33030515
chr15:31366876-31367027	15	31366877	31367027	ENSG00000178115	protein_coding	ENST00000562783	30552050	814902.000000	proximity ENSG00000178115:29552050-31552050
chr15:31366876-31367027	15	31366877	31367027	ENSG00000186399	protein_coding	ENST00000327271	30414260	952692.000000	proximity ENSG00000186399:29414260-31414260
chr15:31366876-31367027	15	31366877	31367027	ENSG00000198690	protein_coding	ENST00000915273	30903884	463068.000000	proximity ENSG00000198690:29903884-31903884
chr15:31366876-31367027	15	31366877	31367027	ENSG00000261794	protein_coding	ENST00000566740	30604028	762924.000000	proximity ENSG00000261794:29604028-31604028
chr15:31366876-31367027	15	31366877	31367027	ENSG00000284906	protein_coding	ENST00000685924	30626129	740823.000000	proximity ENSG00000284906:29626129-31626129
chr15:31366876-31367027	15	31366877	31367027	ENSG00000285077	protein_coding	ENST00000693711	30625966	740986.000000	proximity ENSG00000285077:29625966-31625966
chr15:31372656-31372807	15	31372657	31372807	ENSG00000134160	protein_coding	ENST00000558445	31161160	211572.000000	proximity ENSG00000134160:30161160-32161160
chr15:31372656-31372807	15	31372657	31372807	ENSG00000166664	protein_coding	ENST00000299847	30393540	979192.000000	proximity ENSG00000166664:29393540-31393540
chr15:31372656-31372807	15	31372657	31372807	ENSG00000166912	protein_coding	ENST00000879098	30991899	380833.000000	proximity ENSG00000166912:29991899-31991899
chr15:31372656-31372807	15	31372657	31372807	ENSG00000169918	protein_coding	ENST00000307050	31870673	497941.000000	proximity ENSG00000169918:30870673-32870673
chr15:31372656-31372807	15	31372657	31372807	ENSG00000169926	protein_coding	ENST00000307145	31326835	45897.000000	proximity ENSG00000169926:30326835-32326835
chr15:31372656-31372807	15	31372657	31372807	ENSG00000175344	protein_coding	ENST00000306901	32030515	657783.000000	proximity ENSG00000175344:31030515-33030515
chr15:31372656-31372807	15	31372657	31372807	ENSG00000178115	protein_coding	ENST00000562783	30552050	820682.000000	proximity ENSG00000178115:29552050-31552050
chr15:31372656-31372807	15	31372657	31372807	ENSG00000186399	protein_coding	ENST00000327271	30414260	958472.000000	proximity ENSG00000186399:29414260-31414260
chr15:31372656-31372807	15	31372657	31372807	ENSG00000198690	protein_coding	ENST00000915273	30903884	468848.000000	proximity ENSG00000198690:29903884-31903884
chr15:31372656-31372807	15	31372657	31372807	ENSG00000261794	protein_coding	ENST00000566740	30604028	768704.000000	proximity ENSG00000261794:29604028-31604028
chr15:31372656-31372807	15	31372657	31372807	ENSG00000284906	protein_coding	ENST00000685924	30626129	746603.000000	proximity ENSG00000284906:29626129-31626129
chr15:31372656-31372807	15	31372657	31372807	ENSG00000285077	protein_coding	ENST00000693711	30625966	746766.000000	proximity ENSG00000285077:29625966-31625966
chr15:31387296-31387447	15	31387297	31387447	ENSG00000134160	protein_coding	ENST00000558445	31161160	226212.000000	proximity ENSG00000134160:30161160-32161160
chr15:31387296-31387447	15	31387297	31387447	ENSG00000166664	protein_coding	ENST00000299847	30393540	993832.000000	proximity ENSG00000166664:29393540-31393540
chr15:31387296-31387447	15	31387297	31387447	ENSG00000166912	protein_coding	ENST00000879098	30991899	395473.000000	proximity ENSG00000166912:29991899-31991899
chr15:31387296-31387447	15	31387297	31387447	ENSG00000169918	protein_coding	ENST00000307050	31870673	483301.000000	proximity ENSG00000169918:30870673-32870673
chr15:31387296-31387447	15	31387297	31387447	ENSG00000169926	protein_coding	ENST00000307145	31326835	60537.000000	proximity ENSG00000169926:30326835-32326835
chr15:31387296-31387447	15	31387297	31387447	ENSG00000175344	protein_coding	ENST00000306901	32030515	643143.000000	proximity ENSG00000175344:31030515-33030515
chr15:31387296-31387447	15	31387297	31387447	ENSG00000178115	protein_coding	ENST00000562783	30552050	835322.000000	proximity ENSG00000178115:29552050-31552050
chr15:31387296-31387447	15	31387297	31387447	ENSG00000186399	protein_coding	ENST00000327271	30414260	973112.000000	proximity ENSG00000186399:29414260-31414260
chr15:31387296-31387447	15	31387297	31387447	ENSG00000198690	protein_coding	ENST00000915273	30903884	483488.000000	proximity ENSG00000198690:29903884-31903884
chr15:31387296-31387447	15	31387297	31387447	ENSG00000261794	protein_coding	ENST00000566740	30604028	783344.000000	proximity ENSG00000261794:29604028-31604028
chr15:31387296-31387447	15	31387297	31387447	ENSG00000284906	protein_coding	ENST00000685924	30626129	761243.000000	proximity ENSG00000284906:29626129-31626129
chr15:31387296-31387447	15	31387297	31387447	ENSG00000285077	protein_coding	ENST00000693711	30625966	761406.000000	proximity ENSG00000285077:29625966-31625966
chr15:31387596-31387747	15	31387597	31387747	ENSG00000134160	protein_coding	ENST00000558445	31161160	226512.000000	proximity ENSG00000134160:30161160-32161160
chr15:31387596-31387747	15	31387597	31387747	ENSG00000166664	protein_coding	ENST00000299847	30393540	994132.000000	proximity ENSG00000166664:29393540-31393540
chr15:31387596-31387747	15	31387597	31387747	ENSG00000166912	protein_coding	ENST00000879098	30991899	395773.000000	proximity ENSG00000166912:29991899-31991899
chr15:31387596-31387747	15	31387597	31387747	ENSG00000169918	protein_coding	ENST00000307050	31870673	483001.000000	proximity ENSG00000169918:30870673-32870673
chr15:31387596-31387747	15	31387597	31387747	ENSG00000169926	protein_coding	ENST00000307145	31326835	60837.000000	proximity ENSG00000169926:30326835-32326835
chr15:31387596-31387747	15	31387597	31387747	ENSG00000175344	protein_coding	ENST00000306901	32030515	642843.000000	proximity ENSG00000175344:31030515-33030515
chr15:31387596-31387747	15	31387597	31387747	ENSG00000178115	protein_coding	ENST00000562783	30552050	835622.000000	proximity ENSG00000178115:29552050-31552050
chr15:31387596-31387747	15	31387597	31387747	ENSG00000186399	protein_coding	ENST00000327271	30414260	973412.000000	proximity ENSG00000186399:29414260-31414260
chr15:31387596-31387747	15	31387597	31387747	ENSG00000198690	protein_coding	ENST00000915273	30903884	483788.000000	proximity ENSG00000198690:29903884-31903884
chr15:31387596-31387747	15	31387597	31387747	ENSG00000261794	protein_coding	ENST00000566740	30604028	783644.000000	proximity ENSG00000261794:29604028-31604028
chr15:31387596-31387747	15	31387597	31387747	ENSG00000284906	protein_coding	ENST00000685924	30626129	761543.000000	proximity ENSG00000284906:29626129-31626129
chr15:31387596-31387747	15	31387597	31387747	ENSG00000285077	protein_coding	ENST00000693711	30625966	761706.000000	proximity ENSG00000285077:29625966-31625966
chr15:31387796-31387947	15	31387797	31387947	ENSG00000134160	protein_coding	ENST00000558445	31161160	226712.000000	proximity ENSG00000134160:30161160-32161160
chr15:31387796-31387947	15	31387797	31387947	ENSG00000166664	protein_coding	ENST00000299847	30393540	994332.000000	proximity ENSG00000166664:29393540-31393540
chr15:31387796-31387947	15	31387797	31387947	ENSG00000166912	protein_coding	ENST00000879098	30991899	395973.000000	proximity ENSG00000166912:29991899-31991899
chr15:31387796-31387947	15	31387797	31387947	ENSG00000169918	protein_coding	ENST00000307050	31870673	482801.000000	proximity ENSG00000169918:30870673-32870673
chr15:31387796-31387947	15	31387797	31387947	ENSG00000169926	protein_coding	ENST00000307145	31326835	61037.000000	proximity ENSG00000169926:30326835-32326835
chr15:31387796-31387947	15	31387797	31387947	ENSG00000175344	protein_coding	ENST00000306901	32030515	642643.000000	proximity ENSG00000175344:31030515-33030515
chr15:31387796-31387947	15	31387797	31387947	ENSG00000178115	protein_coding	ENST00000562783	30552050	835822.000000	proximity ENSG00000178115:29552050-31552050
chr15:31387796-31387947	15	31387797	31387947	ENSG00000186399	protein_coding	ENST00000327271	30414260	973612.000000	proximity ENSG00000186399:29414260-31414260
chr15:31387796-31387947	15	31387797	31387947	ENSG00000198690	protein_coding	ENST00000915273	30903884	483988.000000	proximity ENSG00000198690:29903884-31903884
chr15:31387796-31387947	15	31387797	31387947	ENSG00000261794	protein_coding	ENST00000566740	30604028	783844.000000	proximity ENSG00000261794:29604028-31604028
chr15:31387796-31387947	15	31387797	31387947	ENSG00000284906	protein_coding	ENST00000685924	30626129	761743.000000	proximity ENSG00000284906:29626129-31626129
chr15:31387796-31387947	15	31387797	31387947	ENSG00000285077	protein_coding	ENST00000693711	30625966	761906.000000	proximity ENSG00000285077:29625966-31625966
chr15:31387981-31388132	15	31387982	31388132	ENSG00000134160	protein_coding	ENST00000558445	31161160	226897.000000	proximity ENSG00000134160:30161160-32161160
chr15:31387981-31388132	15	31387982	31388132	ENSG00000166664	protein_coding	ENST00000299847	30393540	994517.000000	proximity ENSG00000166664:29393540-31393540
chr15:31387981-31388132	15	31387982	31388132	ENSG00000166912	protein_coding	ENST00000879098	30991899	396158.000000	proximity ENSG00000166912:29991899-31991899
chr15:31387981-31388132	15	31387982	31388132	ENSG00000169918	protein_coding	ENST00000307050	31870673	482616.000000	proximity ENSG00000169918:30870673-32870673
chr15:31387981-31388132	15	31387982	31388132	ENSG00000169926	protein_coding	ENST00000307145	31326835	61222.000000	proximity ENSG00000169926:30326835-32326835
chr15:31387981-31388132	15	31387982	31388132	ENSG00000175344	protein_coding	ENST00000306901	32030515	642458.000000	proximity ENSG00000175344:31030515-33030515
chr15:31387981-31388132	15	31387982	31388132	ENSG00000178115	protein_coding	ENST00000562783	30552050	836007.000000	proximity ENSG00000178115:29552050-31552050
chr15:31387981-31388132	15	31387982	31388132	ENSG00000186399	protein_coding	ENST00000327271	30414260	973797.000000	proximity ENSG00000186399:29414260-31414260
chr15:31387981-31388132	15	31387982	31388132	ENSG00000198690	protein_coding	ENST00000915273	30903884	484173.000000	proximity ENSG00000198690:29903884-31903884
chr15:31387981-31388132	15	31387982	31388132	ENSG00000261794	protein_coding	ENST00000566740	30604028	784029.000000	proximity ENSG00000261794:29604028-31604028
chr15:31387981-31388132	15	31387982	31388132	ENSG00000284906	protein_coding	ENST00000685924	30626129	761928.000000	proximity ENSG00000284906:29626129-31626129
chr15:31387981-31388132	15	31387982	31388132	ENSG00000285077	protein_coding	ENST00000693711	30625966	762091.000000	proximity ENSG00000285077:29625966-31625966
chr15:31392581-31392732	15	31392582	31392732	ENSG00000134160	protein_coding	ENST00000558445	31161160	231497.000000	proximity ENSG00000134160:30161160-32161160
chr15:31392581-31392732	15	31392582	31392732	ENSG00000166664	protein_coding	ENST00000299847	30393540	999117.000000	proximity ENSG00000166664:29393540-31393540
chr15:31392581-31392732	15	31392582	31392732	ENSG00000166912	protein_coding	ENST00000879098	30991899	400758.000000	proximity ENSG00000166912:29991899-31991899
chr15:31392581-31392732	15	31392582	31392732	ENSG00000169918	protein_coding	ENST00000307050	31870673	478016.000000	proximity ENSG00000169918:30870673-32870673
chr15:31392581-31392732	15	31392582	31392732	ENSG00000169926	protein_coding	ENST00000307145	31326835	65822.000000	proximity ENSG00000169926:30326835-32326835
chr15:31392581-31392732	15	31392582	31392732	ENSG00000175344	protein_coding	ENST00000306901	32030515	637858.000000	proximity ENSG00000175344:31030515-33030515
chr15:31392581-31392732	15	31392582	31392732	ENSG00000178115	protein_coding	ENST00000562783	30552050	840607.000000	proximity ENSG00000178115:29552050-31552050
chr15:31392581-31392732	15	31392582	31392732	ENSG00000186399	protein_coding	ENST00000327271	30414260	978397.000000	proximity ENSG00000186399:29414260-31414260
chr15:31392581-31392732	15	31392582	31392732	ENSG00000198690	protein_coding	ENST00000915273	30903884	488773.000000	proximity ENSG00000198690:29903884-31903884
chr15:31392581-31392732	15	31392582	31392732	ENSG00000261794	protein_coding	ENST00000566740	30604028	788629.000000	proximity ENSG00000261794:29604028-31604028
chr15:31392581-31392732	15	31392582	31392732	ENSG00000284906	protein_coding	ENST00000685924	30626129	766528.000000	proximity ENSG00000284906:29626129-31626129
chr15:31392581-31392732	15	31392582	31392732	ENSG00000285077	protein_coding	ENST00000693711	30625966	766691.000000	proximity ENSG00000285077:29625966-31625966
chr15:31392976-31393127	15	31392977	31393127	ENSG00000134160	protein_coding	ENST00000558445	31161160	231892.000000	proximity ENSG00000134160:30161160-32161160
chr15:31392976-31393127	15	31392977	31393127	ENSG00000166664	protein_coding	ENST00000299847	30393540	999512.000000	proximity ENSG00000166664:29393540-31393540
chr15:31392976-31393127	15	31392977	31393127	ENSG00000166912	protein_coding	ENST00000879098	30991899	401153.000000	proximity ENSG00000166912:29991899-31991899
chr15:31392976-31393127	15	31392977	31393127	ENSG00000169918	protein_coding	ENST00000307050	31870673	477621.000000	proximity ENSG00000169918:30870673-32870673
chr15:31392976-31393127	15	31392977	31393127	ENSG00000169926	protein_coding	ENST00000307145	31326835	66217.000000	proximity ENSG00000169926:30326835-32326835
chr15:31392976-31393127	15	31392977	31393127	ENSG00000175344	protein_coding	ENST00000306901	32030515	637463.000000	proximity ENSG00000175344:31030515-33030515
chr15:31392976-31393127	15	31392977	31393127	ENSG00000178115	protein_coding	ENST00000562783	30552050	841002.000000	proximity ENSG00000178115:29552050-31552050
chr15:31392976-31393127	15	31392977	31393127	ENSG00000186399	protein_coding	ENST00000327271	30414260	978792.000000	proximity ENSG00000186399:29414260-31414260
chr15:31392976-31393127	15	31392977	31393127	ENSG00000198690	protein_coding	ENST00000915273	30903884	489168.000000	proximity ENSG00000198690:29903884-31903884
chr15:31392976-31393127	15	31392977	31393127	ENSG00000261794	protein_coding	ENST00000566740	30604028	789024.000000	proximity ENSG00000261794:29604028-31604028
chr15:31392976-31393127	15	31392977	31393127	ENSG00000284906	protein_coding	ENST00000685924	30626129	766923.000000	proximity ENSG00000284906:29626129-31626129
chr15:31392976-31393127	15	31392977	31393127	ENSG00000285077	protein_coding	ENST00000693711	30625966	767086.000000	proximity ENSG00000285077:29625966-31625966
chr15:31393536-31393687	15	31393537	31393687	ENSG00000134160	protein_coding	ENST00000558445	31161160	232452.000000	proximity ENSG00000134160:30161160-32161160
chr15:31393536-31393687	15	31393537	31393687	ENSG00000166664	protein_coding	ENST00000299847	30393540	1000072.000000	proximity ENSG00000166664:29393540-31393540
chr15:31393536-31393687	15	31393537	31393687	ENSG00000166912	protein_coding	ENST00000879098	30991899	401713.000000	proximity ENSG00000166912:29991899-31991899
chr15:31393536-31393687	15	31393537	31393687	ENSG00000169918	protein_coding	ENST00000307050	31870673	477061.000000	proximity ENSG00000169918:30870673-32870673
chr15:31393536-31393687	15	31393537	31393687	ENSG00000169926	protein_coding	ENST00000307145	31326835	66777.000000	proximity ENSG00000169926:30326835-32326835
chr15:31393536-31393687	15	31393537	31393687	ENSG00000175344	protein_coding	ENST00000306901	32030515	636903.000000	proximity ENSG00000175344:31030515-33030515
chr15:31393536-31393687	15	31393537	31393687	ENSG00000178115	protein_coding	ENST00000562783	30552050	841562.000000	proximity ENSG00000178115:29552050-31552050
chr15:31393536-31393687	15	31393537	31393687	ENSG00000186399	protein_coding	ENST00000327271	30414260	979352.000000	proximity ENSG00000186399:29414260-31414260
chr15:31393536-31393687	15	31393537	31393687	ENSG00000198690	protein_coding	ENST00000915273	30903884	489728.000000	proximity ENSG00000198690:29903884-31903884
chr15:31393536-31393687	15	31393537	31393687	ENSG00000261794	protein_coding	ENST00000566740	30604028	789584.000000	proximity ENSG00000261794:29604028-31604028
chr15:31393536-31393687	15	31393537	31393687	ENSG00000284906	protein_coding	ENST00000685924	30626129	767483.000000	proximity ENSG00000284906:29626129-31626129
chr15:31393536-31393687	15	31393537	31393687	ENSG00000285077	protein_coding	ENST00000693711	30625966	767646.000000	proximity ENSG00000285077:29625966-31625966
chr15:31397336-31397487	15	31397337	31397487	ENSG00000134160	protein_coding	ENST00000558445	31161160	236252.000000	proximity ENSG00000134160:30161160-32161160
chr15:31397336-31397487	15	31397337	31397487	ENSG00000166912	protein_coding	ENST00000879098	30991899	405513.000000	proximity ENSG00000166912:29991899-31991899
chr15:31397336-31397487	15	31397337	31397487	ENSG00000169918	protein_coding	ENST00000307050	31870673	473261.000000	proximity ENSG00000169918:30870673-32870673
chr15:31397336-31397487	15	31397337	31397487	ENSG00000169926	protein_coding	ENST00000307145	31326835	70577.000000	proximity ENSG00000169926:30326835-32326835
chr15:31397336-31397487	15	31397337	31397487	ENSG00000175344	protein_coding	ENST00000306901	32030515	633103.000000	proximity ENSG00000175344:31030515-33030515
chr15:31397336-31397487	15	31397337	31397487	ENSG00000178115	protein_coding	ENST00000562783	30552050	845362.000000	proximity ENSG00000178115:29552050-31552050
chr15:31397336-31397487	15	31397337	31397487	ENSG00000186399	protein_coding	ENST00000327271	30414260	983152.000000	proximity ENSG00000186399:29414260-31414260
chr15:31397336-31397487	15	31397337	31397487	ENSG00000198690	protein_coding	ENST00000915273	30903884	493528.000000	proximity ENSG00000198690:29903884-31903884
chr15:31397336-31397487	15	31397337	31397487	ENSG00000261794	protein_coding	ENST00000566740	30604028	793384.000000	proximity ENSG00000261794:29604028-31604028
chr15:31397336-31397487	15	31397337	31397487	ENSG00000284906	protein_coding	ENST00000685924	30626129	771283.000000	proximity ENSG00000284906:29626129-31626129
chr15:31397336-31397487	15	31397337	31397487	ENSG00000285077	protein_coding	ENST00000693711	30625966	771446.000000	proximity ENSG00000285077:29625966-31625966
chr15:31398736-31398887	15	31398737	31398887	ENSG00000134160	protein_coding	ENST00000558445	31161160	237652.000000	proximity ENSG00000134160:30161160-32161160
chr15:31398736-31398887	15	31398737	31398887	ENSG00000166912	protein_coding	ENST00000879098	30991899	406913.000000	proximity ENSG00000166912:29991899-31991899
chr15:31398736-31398887	15	31398737	31398887	ENSG00000169918	protein_coding	ENST00000307050	31870673	471861.000000	proximity ENSG00000169918:30870673-32870673
chr15:31398736-31398887	15	31398737	31398887	ENSG00000169926	protein_coding	ENST00000307145	31326835	71977.000000	proximity ENSG00000169926:30326835-32326835
chr15:31398736-31398887	15	31398737	31398887	ENSG00000175344	protein_coding	ENST00000306901	32030515	631703.000000	proximity ENSG00000175344:31030515-33030515
chr15:31398736-31398887	15	31398737	31398887	ENSG00000178115	protein_coding	ENST00000562783	30552050	846762.000000	proximity ENSG00000178115:29552050-31552050
chr15:31398736-31398887	15	31398737	31398887	ENSG00000186399	protein_coding	ENST00000327271	30414260	984552.000000	proximity ENSG00000186399:29414260-31414260
chr15:31398736-31398887	15	31398737	31398887	ENSG00000198690	protein_coding	ENST00000915273	30903884	494928.000000	proximity ENSG00000198690:29903884-31903884
chr15:31398736-31398887	15	31398737	31398887	ENSG00000261794	protein_coding	ENST00000566740	30604028	794784.000000	proximity ENSG00000261794:29604028-31604028
chr15:31398736-31398887	15	31398737	31398887	ENSG00000284906	protein_coding	ENST00000685924	30626129	772683.000000	proximity ENSG00000284906:29626129-31626129
chr15:31398736-31398887	15	31398737	31398887	ENSG00000285077	protein_coding	ENST00000693711	30625966	772846.000000	proximity ENSG00000285077:29625966-31625966
chr15:31399976-31400127	15	31399977	31400127	ENSG00000134160	protein_coding	ENST00000558445	31161160	238892.000000	proximity ENSG00000134160:30161160-32161160
chr15:31399976-31400127	15	31399977	31400127	ENSG00000166912	protein_coding	ENST00000879098	30991899	408153.000000	proximity ENSG00000166912:29991899-31991899
chr15:31399976-31400127	15	31399977	31400127	ENSG00000169918	protein_coding	ENST00000307050	31870673	470621.000000	proximity ENSG00000169918:30870673-32870673
chr15:31399976-31400127	15	31399977	31400127	ENSG00000169926	protein_coding	ENST00000307145	31326835	73217.000000	proximity ENSG00000169926:30326835-32326835
chr15:31399976-31400127	15	31399977	31400127	ENSG00000175344	protein_coding	ENST00000306901	32030515	630463.000000	proximity ENSG00000175344:31030515-33030515
chr15:31399976-31400127	15	31399977	31400127	ENSG00000178115	protein_coding	ENST00000562783	30552050	848002.000000	proximity ENSG00000178115:29552050-31552050
chr15:31399976-31400127	15	31399977	31400127	ENSG00000186399	protein_coding	ENST00000327271	30414260	985792.000000	proximity ENSG00000186399:29414260-31414260
chr15:31399976-31400127	15	31399977	31400127	ENSG00000198690	protein_coding	ENST00000915273	30903884	496168.000000	proximity ENSG00000198690:29903884-31903884
chr15:31399976-31400127	15	31399977	31400127	ENSG00000261794	protein_coding	ENST00000566740	30604028	796024.000000	proximity ENSG00000261794:29604028-31604028
chr15:31399976-31400127	15	31399977	31400127	ENSG00000284906	protein_coding	ENST00000685924	30626129	773923.000000	proximity ENSG00000284906:29626129-31626129
chr15:31399976-31400127	15	31399977	31400127	ENSG00000285077	protein_coding	ENST00000693711	30625966	774086.000000	proximity ENSG00000285077:29625966-31625966
chr15:31400356-31400507	15	31400357	31400507	ENSG00000134160	protein_coding	ENST00000558445	31161160	239272.000000	proximity ENSG00000134160:30161160-32161160
chr15:31400356-31400507	15	31400357	31400507	ENSG00000166912	protein_coding	ENST00000879098	30991899	408533.000000	proximity ENSG00000166912:29991899-31991899
chr15:31400356-31400507	15	31400357	31400507	ENSG00000169918	protein_coding	ENST00000307050	31870673	470241.000000	proximity ENSG00000169918:30870673-32870673
chr15:31400356-31400507	15	31400357	31400507	ENSG00000169926	protein_coding	ENST00000307145	31326835	73597.000000	proximity ENSG00000169926:30326835-32326835
chr15:31400356-31400507	15	31400357	31400507	ENSG00000175344	protein_coding	ENST00000306901	32030515	630083.000000	proximity ENSG00000175344:31030515-33030515
chr15:31400356-31400507	15	31400357	31400507	ENSG00000178115	protein_coding	ENST00000562783	30552050	848382.000000	proximity ENSG00000178115:29552050-31552050
chr15:31400356-31400507	15	31400357	31400507	ENSG00000186399	protein_coding	ENST00000327271	30414260	986172.000000	proximity ENSG00000186399:29414260-31414260
chr15:31400356-31400507	15	31400357	31400507	ENSG00000198690	protein_coding	ENST00000915273	30903884	496548.000000	proximity ENSG00000198690:29903884-31903884
chr15:31400356-31400507	15	31400357	31400507	ENSG00000261794	protein_coding	ENST00000566740	30604028	796404.000000	proximity ENSG00000261794:29604028-31604028
chr15:31400356-31400507	15	31400357	31400507	ENSG00000284906	protein_coding	ENST00000685924	30626129	774303.000000	proximity ENSG00000284906:29626129-31626129
chr15:31400356-31400507	15	31400357	31400507	ENSG00000285077	protein_coding	ENST00000693711	30625966	774466.000000	proximity ENSG00000285077:29625966-31625966
chr15:31402676-31402827	15	31402677	31402827	ENSG00000134160	protein_coding	ENST00000558445	31161160	241592.000000	proximity ENSG00000134160:30161160-32161160
chr15:31402676-31402827	15	31402677	31402827	ENSG00000166912	protein_coding	ENST00000879098	30991899	410853.000000	proximity ENSG00000166912:29991899-31991899
chr15:31402676-31402827	15	31402677	31402827	ENSG00000169918	protein_coding	ENST00000307050	31870673	467921.000000	proximity ENSG00000169918:30870673-32870673
chr15:31402676-31402827	15	31402677	31402827	ENSG00000169926	protein_coding	ENST00000307145	31326835	75917.000000	proximity ENSG00000169926:30326835-32326835
chr15:31402676-31402827	15	31402677	31402827	ENSG00000175344	protein_coding	ENST00000306901	32030515	627763.000000	proximity ENSG00000175344:31030515-33030515
chr15:31402676-31402827	15	31402677	31402827	ENSG00000178115	protein_coding	ENST00000562783	30552050	850702.000000	proximity ENSG00000178115:29552050-31552050
chr15:31402676-31402827	15	31402677	31402827	ENSG00000186399	protein_coding	ENST00000327271	30414260	988492.000000	proximity ENSG00000186399:29414260-31414260
chr15:31402676-31402827	15	31402677	31402827	ENSG00000198690	protein_coding	ENST00000915273	30903884	498868.000000	proximity ENSG00000198690:29903884-31903884
chr15:31402676-31402827	15	31402677	31402827	ENSG00000261794	protein_coding	ENST00000566740	30604028	798724.000000	proximity ENSG00000261794:29604028-31604028
chr15:31402676-31402827	15	31402677	31402827	ENSG00000284906	protein_coding	ENST00000685924	30626129	776623.000000	proximity ENSG00000284906:29626129-31626129
chr15:31402676-31402827	15	31402677	31402827	ENSG00000285077	protein_coding	ENST00000693711	30625966	776786.000000	proximity ENSG00000285077:29625966-31625966
chr15:31402896-31403047	15	31402897	31403047	ENSG00000134160	protein_coding	ENST00000558445	31161160	241812.000000	proximity ENSG00000134160:30161160-32161160
chr15:31402896-31403047	15	31402897	31403047	ENSG00000166912	protein_coding	ENST00000879098	30991899	411073.000000	proximity ENSG00000166912:29991899-31991899
chr15:31402896-31403047	15	31402897	31403047	ENSG00000169918	protein_coding	ENST00000307050	31870673	467701.000000	proximity ENSG00000169918:30870673-32870673
chr15:31402896-31403047	15	31402897	31403047	ENSG00000169926	protein_coding	ENST00000307145	31326835	76137.000000	proximity ENSG00000169926:30326835-32326835
chr15:31402896-31403047	15	31402897	31403047	ENSG00000175344	protein_coding	ENST00000306901	32030515	627543.000000	proximity ENSG00000175344:31030515-33030515
chr15:31402896-31403047	15	31402897	31403047	ENSG00000178115	protein_coding	ENST00000562783	30552050	850922.000000	proximity ENSG00000178115:29552050-31552050
chr15:31402896-31403047	15	31402897	31403047	ENSG00000186399	protein_coding	ENST00000327271	30414260	988712.000000	proximity ENSG00000186399:29414260-31414260
chr15:31402896-31403047	15	31402897	31403047	ENSG00000198690	protein_coding	ENST00000915273	30903884	499088.000000	proximity ENSG00000198690:29903884-31903884
chr15:31402896-31403047	15	31402897	31403047	ENSG00000261794	protein_coding	ENST00000566740	30604028	798944.000000	proximity ENSG00000261794:29604028-31604028
chr15:31402896-31403047	15	31402897	31403047	ENSG00000284906	protein_coding	ENST00000685924	30626129	776843.000000	proximity ENSG00000284906:29626129-31626129
chr15:31402896-31403047	15	31402897	31403047	ENSG00000285077	protein_coding	ENST00000693711	30625966	777006.000000	proximity ENSG00000285077:29625966-31625966
chr15:31403196-31403347	15	31403197	31403347	ENSG00000134160	protein_coding	ENST00000558445	31161160	242112.000000	proximity ENSG00000134160:30161160-32161160
chr15:31403196-31403347	15	31403197	31403347	ENSG00000166912	protein_coding	ENST00000879098	30991899	411373.000000	proximity ENSG00000166912:29991899-31991899
chr15:31403196-31403347	15	31403197	31403347	ENSG00000169918	protein_coding	ENST00000307050	31870673	467401.000000	proximity ENSG00000169918:30870673-32870673
chr15:31403196-31403347	15	31403197	31403347	ENSG00000169926	protein_coding	ENST00000307145	31326835	76437.000000	proximity ENSG00000169926:30326835-32326835
chr15:31403196-31403347	15	31403197	31403347	ENSG00000175344	protein_coding	ENST00000306901	32030515	627243.000000	proximity ENSG00000175344:31030515-33030515
chr15:31403196-31403347	15	31403197	31403347	ENSG00000178115	protein_coding	ENST00000562783	30552050	851222.000000	proximity ENSG00000178115:29552050-31552050
chr15:31403196-31403347	15	31403197	31403347	ENSG00000186399	protein_coding	ENST00000327271	30414260	989012.000000	proximity ENSG00000186399:29414260-31414260
chr15:31403196-31403347	15	31403197	31403347	ENSG00000198690	protein_coding	ENST00000915273	30903884	499388.000000	proximity ENSG00000198690:29903884-31903884
chr15:31403196-31403347	15	31403197	31403347	ENSG00000249931	protein_coding	ENST00000512626	32403292	1000020.000000	proximity ENSG00000249931:31403292-33403292
chr15:31403196-31403347	15	31403197	31403347	ENSG00000261794	protein_coding	ENST00000566740	30604028	799244.000000	proximity ENSG00000261794:29604028-31604028
chr15:31403196-31403347	15	31403197	31403347	ENSG00000284906	protein_coding	ENST00000685924	30626129	777143.000000	proximity ENSG00000284906:29626129-31626129
chr15:31403196-31403347	15	31403197	31403347	ENSG00000285077	protein_coding	ENST00000693711	30625966	777306.000000	proximity ENSG00000285077:29625966-31625966
chr15:31403736-31403887	15	31403737	31403887	ENSG00000134160	protein_coding	ENST00000558445	31161160	242652.000000	proximity ENSG00000134160:30161160-32161160
chr15:31403736-31403887	15	31403737	31403887	ENSG00000166912	protein_coding	ENST00000879098	30991899	411913.000000	proximity ENSG00000166912:29991899-31991899
chr15:31403736-31403887	15	31403737	31403887	ENSG00000169918	protein_coding	ENST00000307050	31870673	466861.000000	proximity ENSG00000169918:30870673-32870673
chr15:31403736-31403887	15	31403737	31403887	ENSG00000169926	protein_coding	ENST00000307145	31326835	76977.000000	proximity ENSG00000169926:30326835-32326835
chr15:31403736-31403887	15	31403737	31403887	ENSG00000175344	protein_coding	ENST00000306901	32030515	626703.000000	proximity ENSG00000175344:31030515-33030515
chr15:31403736-31403887	15	31403737	31403887	ENSG00000178115	protein_coding	ENST00000562783	30552050	851762.000000	proximity ENSG00000178115:29552050-31552050
chr15:31403736-31403887	15	31403737	31403887	ENSG00000186399	protein_coding	ENST00000327271	30414260	989552.000000	proximity ENSG00000186399:29414260-31414260
chr15:31403736-31403887	15	31403737	31403887	ENSG00000198690	protein_coding	ENST00000915273	30903884	499928.000000	proximity ENSG00000198690:29903884-31903884
chr15:31403736-31403887	15	31403737	31403887	ENSG00000249931	protein_coding	ENST00000512626	32403292	999480.000000	proximity ENSG00000249931:31403292-33403292
chr15:31403736-31403887	15	31403737	31403887	ENSG00000261794	protein_coding	ENST00000566740	30604028	799784.000000	proximity ENSG00000261794:29604028-31604028
chr15:31403736-31403887	15	31403737	31403887	ENSG00000284906	protein_coding	ENST00000685924	30626129	777683.000000	proximity ENSG00000284906:29626129-31626129
chr15:31403736-31403887	15	31403737	31403887	ENSG00000285077	protein_coding	ENST00000693711	30625966	777846.000000	proximity ENSG00000285077:29625966-31625966
chr15:31405616-31405767	15	31405617	31405767	ENSG00000134160	protein_coding	ENST00000558445	31161160	244532.000000	proximity ENSG00000134160:30161160-32161160
chr15:31405616-31405767	15	31405617	31405767	ENSG00000166912	protein_coding	ENST00000879098	30991899	413793.000000	proximity ENSG00000166912:29991899-31991899
chr15:31405616-31405767	15	31405617	31405767	ENSG00000169918	protein_coding	ENST00000307050	31870673	464981.000000	proximity ENSG00000169918:30870673-32870673
chr15:31405616-31405767	15	31405617	31405767	ENSG00000169926	protein_coding	ENST00000307145	31326835	78857.000000	proximity ENSG00000169926:30326835-32326835
chr15:31405616-31405767	15	31405617	31405767	ENSG00000175344	protein_coding	ENST00000306901	32030515	624823.000000	proximity ENSG00000175344:31030515-33030515
chr15:31405616-31405767	15	31405617	31405767	ENSG00000178115	protein_coding	ENST00000562783	30552050	853642.000000	proximity ENSG00000178115:29552050-31552050
chr15:31405616-31405767	15	31405617	31405767	ENSG00000186399	protein_coding	ENST00000327271	30414260	991432.000000	proximity ENSG00000186399:29414260-31414260
chr15:31405616-31405767	15	31405617	31405767	ENSG00000198690	protein_coding	ENST00000915273	30903884	501808.000000	proximity ENSG00000198690:29903884-31903884
chr15:31405616-31405767	15	31405617	31405767	ENSG00000249931	protein_coding	ENST00000512626	32403292	997600.000000	proximity ENSG00000249931:31403292-33403292
chr15:31405616-31405767	15	31405617	31405767	ENSG00000261794	protein_coding	ENST00000566740	30604028	801664.000000	proximity ENSG00000261794:29604028-31604028
chr15:31405616-31405767	15	31405617	31405767	ENSG00000284906	protein_coding	ENST00000685924	30626129	779563.000000	proximity ENSG00000284906:29626129-31626129
chr15:31405616-31405767	15	31405617	31405767	ENSG00000285077	protein_coding	ENST00000693711	30625966	779726.000000	proximity ENSG00000285077:29625966-31625966
chr15:31410656-31410807	15	31410657	31410807	ENSG00000134160	protein_coding	ENST00000558445	31161160	249572.000000	proximity ENSG00000134160:30161160-32161160
chr15:31410656-31410807	15	31410657	31410807	ENSG00000166912	protein_coding	ENST00000879098	30991899	418833.000000	proximity ENSG00000166912:29991899-31991899
chr15:31410656-31410807	15	31410657	31410807	ENSG00000169918	protein_coding	ENST00000307050	31870673	459941.000000	proximity ENSG00000169918:30870673-32870673
chr15:31410656-31410807	15	31410657	31410807	ENSG00000169926	protein_coding	ENST00000307145	31326835	83897.000000	proximity ENSG00000169926:30326835-32326835
chr15:31410656-31410807	15	31410657	31410807	ENSG00000175344	protein_coding	ENST00000306901	32030515	619783.000000	proximity ENSG00000175344:31030515-33030515
chr15:31410656-31410807	15	31410657	31410807	ENSG00000178115	protein_coding	ENST00000562783	30552050	858682.000000	proximity ENSG00000178115:29552050-31552050
chr15:31410656-31410807	15	31410657	31410807	ENSG00000186399	protein_coding	ENST00000327271	30414260	996472.000000	proximity ENSG00000186399:29414260-31414260
chr15:31410656-31410807	15	31410657	31410807	ENSG00000198690	protein_coding	ENST00000915273	30903884	506848.000000	proximity ENSG00000198690:29903884-31903884
chr15:31410656-31410807	15	31410657	31410807	ENSG00000249931	protein_coding	ENST00000512626	32403292	992560.000000	proximity ENSG00000249931:31403292-33403292
chr15:31410656-31410807	15	31410657	31410807	ENSG00000261794	protein_coding	ENST00000566740	30604028	806704.000000	proximity ENSG00000261794:29604028-31604028
chr15:31410656-31410807	15	31410657	31410807	ENSG00000284906	protein_coding	ENST00000685924	30626129	784603.000000	proximity ENSG00000284906:29626129-31626129
chr15:31410656-31410807	15	31410657	31410807	ENSG00000285077	protein_coding	ENST00000693711	30625966	784766.000000	proximity ENSG00000285077:29625966-31625966
chr15:31412996-31413147	15	31412997	31413147	ENSG00000134160	protein_coding	ENST00000558445	31161160	251912.000000	proximity ENSG00000134160:30161160-32161160
chr15:31412996-31413147	15	31412997	31413147	ENSG00000166912	protein_coding	ENST00000879098	30991899	421173.000000	proximity ENSG00000166912:29991899-31991899
chr15:31412996-31413147	15	31412997	31413147	ENSG00000169918	protein_coding	ENST00000307050	31870673	457601.000000	proximity ENSG00000169918:30870673-32870673
chr15:31412996-31413147	15	31412997	31413147	ENSG00000169926	protein_coding	ENST00000307145	31326835	86237.000000	proximity ENSG00000169926:30326835-32326835
chr15:31412996-31413147	15	31412997	31413147	ENSG00000175344	protein_coding	ENST00000306901	32030515	617443.000000	proximity ENSG00000175344:31030515-33030515
chr15:31412996-31413147	15	31412997	31413147	ENSG00000178115	protein_coding	ENST00000562783	30552050	861022.000000	proximity ENSG00000178115:29552050-31552050
chr15:31412996-31413147	15	31412997	31413147	ENSG00000186399	protein_coding	ENST00000327271	30414260	998812.000000	proximity ENSG00000186399:29414260-31414260
chr15:31412996-31413147	15	31412997	31413147	ENSG00000198690	protein_coding	ENST00000915273	30903884	509188.000000	proximity ENSG00000198690:29903884-31903884
chr15:31412996-31413147	15	31412997	31413147	ENSG00000249931	protein_coding	ENST00000512626	32403292	990220.000000	proximity ENSG00000249931:31403292-33403292
chr15:31412996-31413147	15	31412997	31413147	ENSG00000261794	protein_coding	ENST00000566740	30604028	809044.000000	proximity ENSG00000261794:29604028-31604028
chr15:31412996-31413147	15	31412997	31413147	ENSG00000284906	protein_coding	ENST00000685924	30626129	786943.000000	proximity ENSG00000284906:29626129-31626129
chr15:31412996-31413147	15	31412997	31413147	ENSG00000285077	protein_coding	ENST00000693711	30625966	787106.000000	proximity ENSG00000285077:29625966-31625966
chr15:31427576-31427727	15	31427577	31427727	ENSG00000134160	protein_coding	ENST00000558445	31161160	266492.000000	proximity ENSG00000134160:30161160-32161160
chr15:31427576-31427727	15	31427577	31427727	ENSG00000166912	protein_coding	ENST00000879098	30991899	435753.000000	proximity ENSG00000166912:29991899-31991899
chr15:31427576-31427727	15	31427577	31427727	ENSG00000169918	protein_coding	ENST00000307050	31870673	443021.000000	proximity ENSG00000169918:30870673-32870673
chr15:31427576-31427727	15	31427577	31427727	ENSG00000169926	protein_coding	ENST00000307145	31326835	100817.000000	proximity ENSG00000169926:30326835-32326835
chr15:31427576-31427727	15	31427577	31427727	ENSG00000175344	protein_coding	ENST00000306901	32030515	602863.000000	proximity ENSG00000175344:31030515-33030515
chr15:31427576-31427727	15	31427577	31427727	ENSG00000178115	protein_coding	ENST00000562783	30552050	875602.000000	proximity ENSG00000178115:29552050-31552050
chr15:31427576-31427727	15	31427577	31427727	ENSG00000198690	protein_coding	ENST00000915273	30903884	523768.000000	proximity ENSG00000198690:29903884-31903884
chr15:31427576-31427727	15	31427577	31427727	ENSG00000249931	protein_coding	ENST00000512626	32403292	975640.000000	proximity ENSG00000249931:31403292-33403292
chr15:31427576-31427727	15	31427577	31427727	ENSG00000261794	protein_coding	ENST00000566740	30604028	823624.000000	proximity ENSG00000261794:29604028-31604028
chr15:31427576-31427727	15	31427577	31427727	ENSG00000284906	protein_coding	ENST00000685924	30626129	801523.000000	proximity ENSG00000284906:29626129-31626129
chr15:31427576-31427727	15	31427577	31427727	ENSG00000285077	protein_coding	ENST00000693711	30625966	801686.000000	proximity ENSG00000285077:29625966-31625966
chr15:31434756-31434907	15	31434757	31434907	ENSG00000134160	protein_coding	ENST00000558445	31161160	273672.000000	proximity ENSG00000134160:30161160-32161160
chr15:31434756-31434907	15	31434757	31434907	ENSG00000166912	protein_coding	ENST00000879098	30991899	442933.000000	proximity ENSG00000166912:29991899-31991899
chr15:31434756-31434907	15	31434757	31434907	ENSG00000169918	protein_coding	ENST00000307050	31870673	435841.000000	proximity ENSG00000169918:30870673-32870673
chr15:31434756-31434907	15	31434757	31434907	ENSG00000169926	protein_coding	ENST00000307145	31326835	107997.000000	proximity ENSG00000169926:30326835-32326835
chr15:31434756-31434907	15	31434757	31434907	ENSG00000175344	protein_coding	ENST00000306901	32030515	595683.000000	proximity ENSG00000175344:31030515-33030515
chr15:31434756-31434907	15	31434757	31434907	ENSG00000178115	protein_coding	ENST00000562783	30552050	882782.000000	proximity ENSG00000178115:29552050-31552050
chr15:31434756-31434907	15	31434757	31434907	ENSG00000198690	protein_coding	ENST00000915273	30903884	530948.000000	proximity ENSG00000198690:29903884-31903884
chr15:31434756-31434907	15	31434757	31434907	ENSG00000249931	protein_coding	ENST00000512626	32403292	968460.000000	proximity ENSG00000249931:31403292-33403292
chr15:31434756-31434907	15	31434757	31434907	ENSG00000261794	protein_coding	ENST00000566740	30604028	830804.000000	proximity ENSG00000261794:29604028-31604028
chr15:31434756-31434907	15	31434757	31434907	ENSG00000284906	protein_coding	ENST00000685924	30626129	808703.000000	proximity ENSG00000284906:29626129-31626129
chr15:31434756-31434907	15	31434757	31434907	ENSG00000285077	protein_coding	ENST00000693711	30625966	808866.000000	proximity ENSG00000285077:29625966-31625966
chr15:31435116-31435267	15	31435117	31435267	ENSG00000134160	protein_coding	ENST00000558445	31161160	274032.000000	proximity ENSG00000134160:30161160-32161160
chr15:31435116-31435267	15	31435117	31435267	ENSG00000166912	protein_coding	ENST00000879098	30991899	443293.000000	proximity ENSG00000166912:29991899-31991899
chr15:31435116-31435267	15	31435117	31435267	ENSG00000169918	protein_coding	ENST00000307050	31870673	435481.000000	proximity ENSG00000169918:30870673-32870673
chr15:31435116-31435267	15	31435117	31435267	ENSG00000169926	protein_coding	ENST00000307145	31326835	108357.000000	proximity ENSG00000169926:30326835-32326835
chr15:31435116-31435267	15	31435117	31435267	ENSG00000175344	protein_coding	ENST00000306901	32030515	595323.000000	proximity ENSG00000175344:31030515-33030515
chr15:31435116-31435267	15	31435117	31435267	ENSG00000178115	protein_coding	ENST00000562783	30552050	883142.000000	proximity ENSG00000178115:29552050-31552050
chr15:31435116-31435267	15	31435117	31435267	ENSG00000198690	protein_coding	ENST00000915273	30903884	531308.000000	proximity ENSG00000198690:29903884-31903884
chr15:31435116-31435267	15	31435117	31435267	ENSG00000249931	protein_coding	ENST00000512626	32403292	968100.000000	proximity ENSG00000249931:31403292-33403292
chr15:31435116-31435267	15	31435117	31435267	ENSG00000261794	protein_coding	ENST00000566740	30604028	831164.000000	proximity ENSG00000261794:29604028-31604028
chr15:31435116-31435267	15	31435117	31435267	ENSG00000284906	protein_coding	ENST00000685924	30626129	809063.000000	proximity ENSG00000284906:29626129-31626129
chr15:31435116-31435267	15	31435117	31435267	ENSG00000285077	protein_coding	ENST00000693711	30625966	809226.000000	proximity ENSG00000285077:29625966-31625966
chr15:31435936-31436087	15	31435937	31436087	ENSG00000134160	protein_coding	ENST00000558445	31161160	274852.000000	proximity ENSG00000134160:30161160-32161160
chr15:31435936-31436087	15	31435937	31436087	ENSG00000166912	protein_coding	ENST00000879098	30991899	444113.000000	proximity ENSG00000166912:29991899-31991899
chr15:31435936-31436087	15	31435937	31436087	ENSG00000169918	protein_coding	ENST00000307050	31870673	434661.000000	proximity ENSG00000169918:30870673-32870673
chr15:31435936-31436087	15	31435937	31436087	ENSG00000169926	protein_coding	ENST00000307145	31326835	109177.000000	proximity ENSG00000169926:30326835-32326835
chr15:31435936-31436087	15	31435937	31436087	ENSG00000175344	protein_coding	ENST00000306901	32030515	594503.000000	proximity ENSG00000175344:31030515-33030515
chr15:31435936-31436087	15	31435937	31436087	ENSG00000178115	protein_coding	ENST00000562783	30552050	883962.000000	proximity ENSG00000178115:29552050-31552050
chr15:31435936-31436087	15	31435937	31436087	ENSG00000198690	protein_coding	ENST00000915273	30903884	532128.000000	proximity ENSG00000198690:29903884-31903884
chr15:31435936-31436087	15	31435937	31436087	ENSG00000249931	protein_coding	ENST00000512626	32403292	967280.000000	proximity ENSG00000249931:31403292-33403292
chr15:31435936-31436087	15	31435937	31436087	ENSG00000261794	protein_coding	ENST00000566740	30604028	831984.000000	proximity ENSG00000261794:29604028-31604028
chr15:31435936-31436087	15	31435937	31436087	ENSG00000284906	protein_coding	ENST00000685924	30626129	809883.000000	proximity ENSG00000284906:29626129-31626129
chr15:31435936-31436087	15	31435937	31436087	ENSG00000285077	protein_coding	ENST00000693711	30625966	810046.000000	proximity ENSG00000285077:29625966-31625966
chr15:31436101-31436252	15	31436102	31436252	ENSG00000134160	protein_coding	ENST00000558445	31161160	275017.000000	proximity ENSG00000134160:30161160-32161160
chr15:31436101-31436252	15	31436102	31436252	ENSG00000166912	protein_coding	ENST00000879098	30991899	444278.000000	proximity ENSG00000166912:29991899-31991899
chr15:31436101-31436252	15	31436102	31436252	ENSG00000169918	protein_coding	ENST00000307050	31870673	434496.000000	proximity ENSG00000169918:30870673-32870673
chr15:31436101-31436252	15	31436102	31436252	ENSG00000169926	protein_coding	ENST00000307145	31326835	109342.000000	proximity ENSG00000169926:30326835-32326835
chr15:31436101-31436252	15	31436102	31436252	ENSG00000175344	protein_coding	ENST00000306901	32030515	594338.000000	proximity ENSG00000175344:31030515-33030515
chr15:31436101-31436252	15	31436102	31436252	ENSG00000178115	protein_coding	ENST00000562783	30552050	884127.000000	proximity ENSG00000178115:29552050-31552050
chr15:31436101-31436252	15	31436102	31436252	ENSG00000198690	protein_coding	ENST00000915273	30903884	532293.000000	proximity ENSG00000198690:29903884-31903884
chr15:31436101-31436252	15	31436102	31436252	ENSG00000249931	protein_coding	ENST00000512626	32403292	967115.000000	proximity ENSG00000249931:31403292-33403292
chr15:31436101-31436252	15	31436102	31436252	ENSG00000261794	protein_coding	ENST00000566740	30604028	832149.000000	proximity ENSG00000261794:29604028-31604028
chr15:31436101-31436252	15	31436102	31436252	ENSG00000284906	protein_coding	ENST00000685924	30626129	810048.000000	proximity ENSG00000284906:29626129-31626129
chr15:31436101-31436252	15	31436102	31436252	ENSG00000285077	protein_coding	ENST00000693711	30625966	810211.000000	proximity ENSG00000285077:29625966-31625966
chr15:31436256-31436407	15	31436257	31436407	ENSG00000134160	protein_coding	ENST00000558445	31161160	275172.000000	proximity ENSG00000134160:30161160-32161160
chr15:31436256-31436407	15	31436257	31436407	ENSG00000166912	protein_coding	ENST00000879098	30991899	444433.000000	proximity ENSG00000166912:29991899-31991899
chr15:31436256-31436407	15	31436257	31436407	ENSG00000169918	protein_coding	ENST00000307050	31870673	434341.000000	proximity ENSG00000169918:30870673-32870673
chr15:31436256-31436407	15	31436257	31436407	ENSG00000169926	protein_coding	ENST00000307145	31326835	109497.000000	proximity ENSG00000169926:30326835-32326835
chr15:31436256-31436407	15	31436257	31436407	ENSG00000175344	protein_coding	ENST00000306901	32030515	594183.000000	proximity ENSG00000175344:31030515-33030515
chr15:31436256-31436407	15	31436257	31436407	ENSG00000178115	protein_coding	ENST00000562783	30552050	884282.000000	proximity ENSG00000178115:29552050-31552050
chr15:31436256-31436407	15	31436257	31436407	ENSG00000198690	protein_coding	ENST00000915273	30903884	532448.000000	proximity ENSG00000198690:29903884-31903884
chr15:31436256-31436407	15	31436257	31436407	ENSG00000249931	protein_coding	ENST00000512626	32403292	966960.000000	proximity ENSG00000249931:31403292-33403292
chr15:31436256-31436407	15	31436257	31436407	ENSG00000261794	protein_coding	ENST00000566740	30604028	832304.000000	proximity ENSG00000261794:29604028-31604028
chr15:31436256-31436407	15	31436257	31436407	ENSG00000284906	protein_coding	ENST00000685924	30626129	810203.000000	proximity ENSG00000284906:29626129-31626129
chr15:31436256-31436407	15	31436257	31436407	ENSG00000285077	protein_coding	ENST00000693711	30625966	810366.000000	proximity ENSG00000285077:29625966-31625966
chr15:31439436-31439587	15	31439437	31439587	ENSG00000134160	protein_coding	ENST00000558445	31161160	278352.000000	proximity ENSG00000134160:30161160-32161160
chr15:31439436-31439587	15	31439437	31439587	ENSG00000166912	protein_coding	ENST00000879098	30991899	447613.000000	proximity ENSG00000166912:29991899-31991899
chr15:31439436-31439587	15	31439437	31439587	ENSG00000169918	protein_coding	ENST00000307050	31870673	431161.000000	proximity ENSG00000169918:30870673-32870673
chr15:31439436-31439587	15	31439437	31439587	ENSG00000169926	protein_coding	ENST00000307145	31326835	112677.000000	proximity ENSG00000169926:30326835-32326835
chr15:31439436-31439587	15	31439437	31439587	ENSG00000175344	protein_coding	ENST00000306901	32030515	591003.000000	proximity ENSG00000175344:31030515-33030515
chr15:31439436-31439587	15	31439437	31439587	ENSG00000178115	protein_coding	ENST00000562783	30552050	887462.000000	proximity ENSG00000178115:29552050-31552050
chr15:31439436-31439587	15	31439437	31439587	ENSG00000198690	protein_coding	ENST00000915273	30903884	535628.000000	proximity ENSG00000198690:29903884-31903884
chr15:31439436-31439587	15	31439437	31439587	ENSG00000249931	protein_coding	ENST00000512626	32403292	963780.000000	proximity ENSG00000249931:31403292-33403292
chr15:31439436-31439587	15	31439437	31439587	ENSG00000261794	protein_coding	ENST00000566740	30604028	835484.000000	proximity ENSG00000261794:29604028-31604028
chr15:31439436-31439587	15	31439437	31439587	ENSG00000284906	protein_coding	ENST00000685924	30626129	813383.000000	proximity ENSG00000284906:29626129-31626129
chr15:31439436-31439587	15	31439437	31439587	ENSG00000285077	protein_coding	ENST00000693711	30625966	813546.000000	proximity ENSG00000285077:29625966-31625966
chr15:31441616-31441767	15	31441617	31441767	ENSG00000134160	protein_coding	ENST00000558445	31161160	280532.000000	proximity ENSG00000134160:30161160-32161160
chr15:31441616-31441767	15	31441617	31441767	ENSG00000166912	protein_coding	ENST00000879098	30991899	449793.000000	proximity ENSG00000166912:29991899-31991899
chr15:31441616-31441767	15	31441617	31441767	ENSG00000169918	protein_coding	ENST00000307050	31870673	428981.000000	proximity ENSG00000169918:30870673-32870673
chr15:31441616-31441767	15	31441617	31441767	ENSG00000169926	protein_coding	ENST00000307145	31326835	114857.000000	proximity ENSG00000169926:30326835-32326835
chr15:31441616-31441767	15	31441617	31441767	ENSG00000175344	protein_coding	ENST00000306901	32030515	588823.000000	proximity ENSG00000175344:31030515-33030515
chr15:31441616-31441767	15	31441617	31441767	ENSG00000178115	protein_coding	ENST00000562783	30552050	889642.000000	proximity ENSG00000178115:29552050-31552050
chr15:31441616-31441767	15	31441617	31441767	ENSG00000198690	protein_coding	ENST00000915273	30903884	537808.000000	proximity ENSG00000198690:29903884-31903884
chr15:31441616-31441767	15	31441617	31441767	ENSG00000249931	protein_coding	ENST00000512626	32403292	961600.000000	proximity ENSG00000249931:31403292-33403292
chr15:31441616-31441767	15	31441617	31441767	ENSG00000261794	protein_coding	ENST00000566740	30604028	837664.000000	proximity ENSG00000261794:29604028-31604028
chr15:31441616-31441767	15	31441617	31441767	ENSG00000284906	protein_coding	ENST00000685924	30626129	815563.000000	proximity ENSG00000284906:29626129-31626129
chr15:31441616-31441767	15	31441617	31441767	ENSG00000285077	protein_coding	ENST00000693711	30625966	815726.000000	proximity ENSG00000285077:29625966-31625966
chr15:31442736-31442887	15	31442737	31442887	ENSG00000134160	protein_coding	ENST00000558445	31161160	281652.000000	proximity ENSG00000134160:30161160-32161160
chr15:31442736-31442887	15	31442737	31442887	ENSG00000166912	protein_coding	ENST00000879098	30991899	450913.000000	proximity ENSG00000166912:29991899-31991899
chr15:31442736-31442887	15	31442737	31442887	ENSG00000169918	protein_coding	ENST00000307050	31870673	427861.000000	proximity ENSG00000169918:30870673-32870673
chr15:31442736-31442887	15	31442737	31442887	ENSG00000169926	protein_coding	ENST00000307145	31326835	115977.000000	proximity ENSG00000169926:30326835-32326835
chr15:31442736-31442887	15	31442737	31442887	ENSG00000175344	protein_coding	ENST00000306901	32030515	587703.000000	proximity ENSG00000175344:31030515-33030515
chr15:31442736-31442887	15	31442737	31442887	ENSG00000178115	protein_coding	ENST00000562783	30552050	890762.000000	proximity ENSG00000178115:29552050-31552050
chr15:31442736-31442887	15	31442737	31442887	ENSG00000198690	protein_coding	ENST00000915273	30903884	538928.000000	proximity ENSG00000198690:29903884-31903884
chr15:31442736-31442887	15	31442737	31442887	ENSG00000249931	protein_coding	ENST00000512626	32403292	960480.000000	proximity ENSG00000249931:31403292-33403292
chr15:31442736-31442887	15	31442737	31442887	ENSG00000261794	protein_coding	ENST00000566740	30604028	838784.000000	proximity ENSG00000261794:29604028-31604028
chr15:31442736-31442887	15	31442737	31442887	ENSG00000284906	protein_coding	ENST00000685924	30626129	816683.000000	proximity ENSG00000284906:29626129-31626129
chr15:31442736-31442887	15	31442737	31442887	ENSG00000285077	protein_coding	ENST00000693711	30625966	816846.000000	proximity ENSG00000285077:29625966-31625966
chr15:31442936-31443087	15	31442937	31443087	ENSG00000134160	protein_coding	ENST00000558445	31161160	281852.000000	proximity ENSG00000134160:30161160-32161160
chr15:31442936-31443087	15	31442937	31443087	ENSG00000166912	protein_coding	ENST00000879098	30991899	451113.000000	proximity ENSG00000166912:29991899-31991899
chr15:31442936-31443087	15	31442937	31443087	ENSG00000169918	protein_coding	ENST00000307050	31870673	427661.000000	proximity ENSG00000169918:30870673-32870673
chr15:31442936-31443087	15	31442937	31443087	ENSG00000169926	protein_coding	ENST00000307145	31326835	116177.000000	proximity ENSG00000169926:30326835-32326835
chr15:31442936-31443087	15	31442937	31443087	ENSG00000175344	protein_coding	ENST00000306901	32030515	587503.000000	proximity ENSG00000175344:31030515-33030515
chr15:31442936-31443087	15	31442937	31443087	ENSG00000178115	protein_coding	ENST00000562783	30552050	890962.000000	proximity ENSG00000178115:29552050-31552050
chr15:31442936-31443087	15	31442937	31443087	ENSG00000198690	protein_coding	ENST00000915273	30903884	539128.000000	proximity ENSG00000198690:29903884-31903884
chr15:31442936-31443087	15	31442937	31443087	ENSG00000249931	protein_coding	ENST00000512626	32403292	960280.000000	proximity ENSG00000249931:31403292-33403292
chr15:31442936-31443087	15	31442937	31443087	ENSG00000261794	protein_coding	ENST00000566740	30604028	838984.000000	proximity ENSG00000261794:29604028-31604028
chr15:31442936-31443087	15	31442937	31443087	ENSG00000284906	protein_coding	ENST00000685924	30626129	816883.000000	proximity ENSG00000284906:29626129-31626129
chr15:31442936-31443087	15	31442937	31443087	ENSG00000285077	protein_coding	ENST00000693711	30625966	817046.000000	proximity ENSG00000285077:29625966-31625966
chr15:31443596-31443747	15	31443597	31443747	ENSG00000134160	protein_coding	ENST00000558445	31161160	282512.000000	proximity ENSG00000134160:30161160-32161160
chr15:31443596-31443747	15	31443597	31443747	ENSG00000166912	protein_coding	ENST00000879098	30991899	451773.000000	proximity ENSG00000166912:29991899-31991899
chr15:31443596-31443747	15	31443597	31443747	ENSG00000169918	protein_coding	ENST00000307050	31870673	427001.000000	proximity ENSG00000169918:30870673-32870673
chr15:31443596-31443747	15	31443597	31443747	ENSG00000169926	protein_coding	ENST00000307145	31326835	116837.000000	proximity ENSG00000169926:30326835-32326835
chr15:31443596-31443747	15	31443597	31443747	ENSG00000175344	protein_coding	ENST00000306901	32030515	586843.000000	proximity ENSG00000175344:31030515-33030515
chr15:31443596-31443747	15	31443597	31443747	ENSG00000178115	protein_coding	ENST00000562783	30552050	891622.000000	proximity ENSG00000178115:29552050-31552050
chr15:31443596-31443747	15	31443597	31443747	ENSG00000198690	protein_coding	ENST00000915273	30903884	539788.000000	proximity ENSG00000198690:29903884-31903884
chr15:31443596-31443747	15	31443597	31443747	ENSG00000249931	protein_coding	ENST00000512626	32403292	959620.000000	proximity ENSG00000249931:31403292-33403292
chr15:31443596-31443747	15	31443597	31443747	ENSG00000261794	protein_coding	ENST00000566740	30604028	839644.000000	proximity ENSG00000261794:29604028-31604028
chr15:31443596-31443747	15	31443597	31443747	ENSG00000284906	protein_coding	ENST00000685924	30626129	817543.000000	proximity ENSG00000284906:29626129-31626129
chr15:31443596-31443747	15	31443597	31443747	ENSG00000285077	protein_coding	ENST00000693711	30625966	817706.000000	proximity ENSG00000285077:29625966-31625966
chr15:31443781-31443932	15	31443782	31443932	ENSG00000134160	protein_coding	ENST00000558445	31161160	282697.000000	proximity ENSG00000134160:30161160-32161160
chr15:31443781-31443932	15	31443782	31443932	ENSG00000166912	protein_coding	ENST00000879098	30991899	451958.000000	proximity ENSG00000166912:29991899-31991899
chr15:31443781-31443932	15	31443782	31443932	ENSG00000169918	protein_coding	ENST00000307050	31870673	426816.000000	proximity ENSG00000169918:30870673-32870673
chr15:31443781-31443932	15	31443782	31443932	ENSG00000169926	protein_coding	ENST00000307145	31326835	117022.000000	proximity ENSG00000169926:30326835-32326835
chr15:31443781-31443932	15	31443782	31443932	ENSG00000175344	protein_coding	ENST00000306901	32030515	586658.000000	proximity ENSG00000175344:31030515-33030515
chr15:31443781-31443932	15	31443782	31443932	ENSG00000178115	protein_coding	ENST00000562783	30552050	891807.000000	proximity ENSG00000178115:29552050-31552050
chr15:31443781-31443932	15	31443782	31443932	ENSG00000198690	protein_coding	ENST00000915273	30903884	539973.000000	proximity ENSG00000198690:29903884-31903884
chr15:31443781-31443932	15	31443782	31443932	ENSG00000249931	protein_coding	ENST00000512626	32403292	959435.000000	proximity ENSG00000249931:31403292-33403292
chr15:31443781-31443932	15	31443782	31443932	ENSG00000261794	protein_coding	ENST00000566740	30604028	839829.000000	proximity ENSG00000261794:29604028-31604028
chr15:31443781-31443932	15	31443782	31443932	ENSG00000284906	protein_coding	ENST00000685924	30626129	817728.000000	proximity ENSG00000284906:29626129-31626129
chr15:31443781-31443932	15	31443782	31443932	ENSG00000285077	protein_coding	ENST00000693711	30625966	817891.000000	proximity ENSG00000285077:29625966-31625966
chr15:31443956-31444107	15	31443957	31444107	ENSG00000134160	protein_coding	ENST00000558445	31161160	282872.000000	proximity ENSG00000134160:30161160-32161160
chr15:31443956-31444107	15	31443957	31444107	ENSG00000166912	protein_coding	ENST00000879098	30991899	452133.000000	proximity ENSG00000166912:29991899-31991899
chr15:31443956-31444107	15	31443957	31444107	ENSG00000169918	protein_coding	ENST00000307050	31870673	426641.000000	proximity ENSG00000169918:30870673-32870673
chr15:31443956-31444107	15	31443957	31444107	ENSG00000169926	protein_coding	ENST00000307145	31326835	117197.000000	proximity ENSG00000169926:30326835-32326835
chr15:31443956-31444107	15	31443957	31444107	ENSG00000175344	protein_coding	ENST00000306901	32030515	586483.000000	proximity ENSG00000175344:31030515-33030515
chr15:31443956-31444107	15	31443957	31444107	ENSG00000178115	protein_coding	ENST00000562783	30552050	891982.000000	proximity ENSG00000178115:29552050-31552050
chr15:31443956-31444107	15	31443957	31444107	ENSG00000198690	protein_coding	ENST00000915273	30903884	540148.000000	proximity ENSG00000198690:29903884-31903884
chr15:31443956-31444107	15	31443957	31444107	ENSG00000249931	protein_coding	ENST00000512626	32403292	959260.000000	proximity ENSG00000249931:31403292-33403292
chr15:31443956-31444107	15	31443957	31444107	ENSG00000261794	protein_coding	ENST00000566740	30604028	840004.000000	proximity ENSG00000261794:29604028-31604028
chr15:31443956-31444107	15	31443957	31444107	ENSG00000284906	protein_coding	ENST00000685924	30626129	817903.000000	proximity ENSG00000284906:29626129-31626129
chr15:31443956-31444107	15	31443957	31444107	ENSG00000285077	protein_coding	ENST00000693711	30625966	818066.000000	proximity ENSG00000285077:29625966-31625966
chr15:31448436-31448587	15	31448437	31448587	ENSG00000134160	protein_coding	ENST00000558445	31161160	287352.000000	proximity ENSG00000134160:30161160-32161160
chr15:31448436-31448587	15	31448437	31448587	ENSG00000166912	protein_coding	ENST00000879098	30991899	456613.000000	proximity ENSG00000166912:29991899-31991899
chr15:31448436-31448587	15	31448437	31448587	ENSG00000169918	protein_coding	ENST00000307050	31870673	422161.000000	proximity ENSG00000169918:30870673-32870673
chr15:31448436-31448587	15	31448437	31448587	ENSG00000169926	protein_coding	ENST00000307145	31326835	121677.000000	proximity ENSG00000169926:30326835-32326835
chr15:31448436-31448587	15	31448437	31448587	ENSG00000175344	protein_coding	ENST00000306901	32030515	582003.000000	proximity ENSG00000175344:31030515-33030515
chr15:31448436-31448587	15	31448437	31448587	ENSG00000178115	protein_coding	ENST00000562783	30552050	896462.000000	proximity ENSG00000178115:29552050-31552050
chr15:31448436-31448587	15	31448437	31448587	ENSG00000198690	protein_coding	ENST00000915273	30903884	544628.000000	proximity ENSG00000198690:29903884-31903884
chr15:31448436-31448587	15	31448437	31448587	ENSG00000249931	protein_coding	ENST00000512626	32403292	954780.000000	proximity ENSG00000249931:31403292-33403292
chr15:31448436-31448587	15	31448437	31448587	ENSG00000261794	protein_coding	ENST00000566740	30604028	844484.000000	proximity ENSG00000261794:29604028-31604028
chr15:31448436-31448587	15	31448437	31448587	ENSG00000284906	protein_coding	ENST00000685924	30626129	822383.000000	proximity ENSG00000284906:29626129-31626129
chr15:31448436-31448587	15	31448437	31448587	ENSG00000285077	protein_coding	ENST00000693711	30625966	822546.000000	proximity ENSG00000285077:29625966-31625966
chr15:31448716-31448867	15	31448717	31448867	ENSG00000134160	protein_coding	ENST00000558445	31161160	287632.000000	proximity ENSG00000134160:30161160-32161160
chr15:31448716-31448867	15	31448717	31448867	ENSG00000166912	protein_coding	ENST00000879098	30991899	456893.000000	proximity ENSG00000166912:29991899-31991899
chr15:31448716-31448867	15	31448717	31448867	ENSG00000169918	protein_coding	ENST00000307050	31870673	421881.000000	proximity ENSG00000169918:30870673-32870673
chr15:31448716-31448867	15	31448717	31448867	ENSG00000169926	protein_coding	ENST00000307145	31326835	121957.000000	proximity ENSG00000169926:30326835-32326835
chr15:31448716-31448867	15	31448717	31448867	ENSG00000175344	protein_coding	ENST00000306901	32030515	581723.000000	proximity ENSG00000175344:31030515-33030515
chr15:31448716-31448867	15	31448717	31448867	ENSG00000178115	protein_coding	ENST00000562783	30552050	896742.000000	proximity ENSG00000178115:29552050-31552050
chr15:31448716-31448867	15	31448717	31448867	ENSG00000198690	protein_coding	ENST00000915273	30903884	544908.000000	proximity ENSG00000198690:29903884-31903884
chr15:31448716-31448867	15	31448717	31448867	ENSG00000249931	protein_coding	ENST00000512626	32403292	954500.000000	proximity ENSG00000249931:31403292-33403292
chr15:31448716-31448867	15	31448717	31448867	ENSG00000261794	protein_coding	ENST00000566740	30604028	844764.000000	proximity ENSG00000261794:29604028-31604028
chr15:31448716-31448867	15	31448717	31448867	ENSG00000284906	protein_coding	ENST00000685924	30626129	822663.000000	proximity ENSG00000284906:29626129-31626129
chr15:31448716-31448867	15	31448717	31448867	ENSG00000285077	protein_coding	ENST00000693711	30625966	822826.000000	proximity ENSG00000285077:29625966-31625966
chr15:31455656-31455807	15	31455657	31455807	ENSG00000134160	protein_coding	ENST00000558445	31161160	294572.000000	proximity ENSG00000134160:30161160-32161160
chr15:31455656-31455807	15	31455657	31455807	ENSG00000166912	protein_coding	ENST00000879098	30991899	463833.000000	proximity ENSG00000166912:29991899-31991899
chr15:31455656-31455807	15	31455657	31455807	ENSG00000169918	protein_coding	ENST00000307050	31870673	414941.000000	proximity ENSG00000169918:30870673-32870673
chr15:31455656-31455807	15	31455657	31455807	ENSG00000169926	protein_coding	ENST00000307145	31326835	128897.000000	proximity ENSG00000169926:30326835-32326835
chr15:31455656-31455807	15	31455657	31455807	ENSG00000175344	protein_coding	ENST00000306901	32030515	574783.000000	proximity ENSG00000175344:31030515-33030515
chr15:31455656-31455807	15	31455657	31455807	ENSG00000178115	protein_coding	ENST00000562783	30552050	903682.000000	proximity ENSG00000178115:29552050-31552050
chr15:31455656-31455807	15	31455657	31455807	ENSG00000198690	protein_coding	ENST00000915273	30903884	551848.000000	proximity ENSG00000198690:29903884-31903884
chr15:31455656-31455807	15	31455657	31455807	ENSG00000206127	protein_coding	ENST00000509311	32455634	999902.000000	proximity ENSG00000206127:31455634-33455634
chr15:31455656-31455807	15	31455657	31455807	ENSG00000249931	protein_coding	ENST00000512626	32403292	947560.000000	proximity ENSG00000249931:31403292-33403292
chr15:31455656-31455807	15	31455657	31455807	ENSG00000261794	protein_coding	ENST00000566740	30604028	851704.000000	proximity ENSG00000261794:29604028-31604028
chr15:31455656-31455807	15	31455657	31455807	ENSG00000284906	protein_coding	ENST00000685924	30626129	829603.000000	proximity ENSG00000284906:29626129-31626129
chr15:31455656-31455807	15	31455657	31455807	ENSG00000285077	protein_coding	ENST00000693711	30625966	829766.000000	proximity ENSG00000285077:29625966-31625966
chr15:31457296-31457447	15	31457297	31457447	ENSG00000134160	protein_coding	ENST00000558445	31161160	296212.000000	proximity ENSG00000134160:30161160-32161160
chr15:31457296-31457447	15	31457297	31457447	ENSG00000166912	protein_coding	ENST00000879098	30991899	465473.000000	proximity ENSG00000166912:29991899-31991899
chr15:31457296-31457447	15	31457297	31457447	ENSG00000169918	protein_coding	ENST00000307050	31870673	413301.000000	proximity ENSG00000169918:30870673-32870673
chr15:31457296-31457447	15	31457297	31457447	ENSG00000169926	protein_coding	ENST00000307145	31326835	130537.000000	proximity ENSG00000169926:30326835-32326835
chr15:31457296-31457447	15	31457297	31457447	ENSG00000175344	protein_coding	ENST00000306901	32030515	573143.000000	proximity ENSG00000175344:31030515-33030515
chr15:31457296-31457447	15	31457297	31457447	ENSG00000178115	protein_coding	ENST00000562783	30552050	905322.000000	proximity ENSG00000178115:29552050-31552050
chr15:31457296-31457447	15	31457297	31457447	ENSG00000198690	protein_coding	ENST00000915273	30903884	553488.000000	proximity ENSG00000198690:29903884-31903884
chr15:31457296-31457447	15	31457297	31457447	ENSG00000206127	protein_coding	ENST00000509311	32455634	998262.000000	proximity ENSG00000206127:31455634-33455634
chr15:31457296-31457447	15	31457297	31457447	ENSG00000249931	protein_coding	ENST00000512626	32403292	945920.000000	proximity ENSG00000249931:31403292-33403292
chr15:31457296-31457447	15	31457297	31457447	ENSG00000261794	protein_coding	ENST00000566740	30604028	853344.000000	proximity ENSG00000261794:29604028-31604028
chr15:31457296-31457447	15	31457297	31457447	ENSG00000284906	protein_coding	ENST00000685924	30626129	831243.000000	proximity ENSG00000284906:29626129-31626129
chr15:31457296-31457447	15	31457297	31457447	ENSG00000285077	protein_coding	ENST00000693711	30625966	831406.000000	proximity ENSG00000285077:29625966-31625966
chr15:31457456-31457607	15	31457457	31457607	ENSG00000134160	protein_coding	ENST00000558445	31161160	296372.000000	proximity ENSG00000134160:30161160-32161160
chr15:31457456-31457607	15	31457457	31457607	ENSG00000166912	protein_coding	ENST00000879098	30991899	465633.000000	proximity ENSG00000166912:29991899-31991899
chr15:31457456-31457607	15	31457457	31457607	ENSG00000169918	protein_coding	ENST00000307050	31870673	413141.000000	proximity ENSG00000169918:30870673-32870673
chr15:31457456-31457607	15	31457457	31457607	ENSG00000169926	protein_coding	ENST00000307145	31326835	130697.000000	proximity ENSG00000169926:30326835-32326835
chr15:31457456-31457607	15	31457457	31457607	ENSG00000175344	protein_coding	ENST00000306901	32030515	572983.000000	proximity ENSG00000175344:31030515-33030515
chr15:31457456-31457607	15	31457457	31457607	ENSG00000178115	protein_coding	ENST00000562783	30552050	905482.000000	proximity ENSG00000178115:29552050-31552050
chr15:31457456-31457607	15	31457457	31457607	ENSG00000198690	protein_coding	ENST00000915273	30903884	553648.000000	proximity ENSG00000198690:29903884-31903884
chr15:31457456-31457607	15	31457457	31457607	ENSG00000206127	protein_coding	ENST00000509311	32455634	998102.000000	proximity ENSG00000206127:31455634-33455634
chr15:31457456-31457607	15	31457457	31457607	ENSG00000249931	protein_coding	ENST00000512626	32403292	945760.000000	proximity ENSG00000249931:31403292-33403292
chr15:31457456-31457607	15	31457457	31457607	ENSG00000261794	protein_coding	ENST00000566740	30604028	853504.000000	proximity ENSG00000261794:29604028-31604028
chr15:31457456-31457607	15	31457457	31457607	ENSG00000284906	protein_coding	ENST00000685924	30626129	831403.000000	proximity ENSG00000284906:29626129-31626129
chr15:31457456-31457607	15	31457457	31457607	ENSG00000285077	protein_coding	ENST00000693711	30625966	831566.000000	proximity ENSG00000285077:29625966-31625966
chr15:31457656-31457807	15	31457657	31457807	ENSG00000134160	protein_coding	ENST00000558445	31161160	296572.000000	proximity ENSG00000134160:30161160-32161160
chr15:31457656-31457807	15	31457657	31457807	ENSG00000166912	protein_coding	ENST00000879098	30991899	465833.000000	proximity ENSG00000166912:29991899-31991899
chr15:31457656-31457807	15	31457657	31457807	ENSG00000169918	protein_coding	ENST00000307050	31870673	412941.000000	proximity ENSG00000169918:30870673-32870673
chr15:31457656-31457807	15	31457657	31457807	ENSG00000169926	protein_coding	ENST00000307145	31326835	130897.000000	proximity ENSG00000169926:30326835-32326835
chr15:31457656-31457807	15	31457657	31457807	ENSG00000175344	protein_coding	ENST00000306901	32030515	572783.000000	proximity ENSG00000175344:31030515-33030515
chr15:31457656-31457807	15	31457657	31457807	ENSG00000178115	protein_coding	ENST00000562783	30552050	905682.000000	proximity ENSG00000178115:29552050-31552050
chr15:31457656-31457807	15	31457657	31457807	ENSG00000198690	protein_coding	ENST00000915273	30903884	553848.000000	proximity ENSG00000198690:29903884-31903884
chr15:31457656-31457807	15	31457657	31457807	ENSG00000206127	protein_coding	ENST00000509311	32455634	997902.000000	proximity ENSG00000206127:31455634-33455634
chr15:31457656-31457807	15	31457657	31457807	ENSG00000249931	protein_coding	ENST00000512626	32403292	945560.000000	proximity ENSG00000249931:31403292-33403292
chr15:31457656-31457807	15	31457657	31457807	ENSG00000261794	protein_coding	ENST00000566740	30604028	853704.000000	proximity ENSG00000261794:29604028-31604028
chr15:31457656-31457807	15	31457657	31457807	ENSG00000284906	protein_coding	ENST00000685924	30626129	831603.000000	proximity ENSG00000284906:29626129-31626129
chr15:31457656-31457807	15	31457657	31457807	ENSG00000285077	protein_coding	ENST00000693711	30625966	831766.000000	proximity ENSG00000285077:29625966-31625966
chr15:31459076-31459227	15	31459077	31459227	ENSG00000134160	protein_coding	ENST00000558445	31161160	297992.000000	proximity ENSG00000134160:30161160-32161160
chr15:31459076-31459227	15	31459077	31459227	ENSG00000166912	protein_coding	ENST00000879098	30991899	467253.000000	proximity ENSG00000166912:29991899-31991899
chr15:31459076-31459227	15	31459077	31459227	ENSG00000169918	protein_coding	ENST00000307050	31870673	411521.000000	proximity ENSG00000169918:30870673-32870673
chr15:31459076-31459227	15	31459077	31459227	ENSG00000169926	protein_coding	ENST00000307145	31326835	132317.000000	proximity ENSG00000169926:30326835-32326835
chr15:31459076-31459227	15	31459077	31459227	ENSG00000175344	protein_coding	ENST00000306901	32030515	571363.000000	proximity ENSG00000175344:31030515-33030515
chr15:31459076-31459227	15	31459077	31459227	ENSG00000178115	protein_coding	ENST00000562783	30552050	907102.000000	proximity ENSG00000178115:29552050-31552050
chr15:31459076-31459227	15	31459077	31459227	ENSG00000198690	protein_coding	ENST00000915273	30903884	555268.000000	proximity ENSG00000198690:29903884-31903884
chr15:31459076-31459227	15	31459077	31459227	ENSG00000206127	protein_coding	ENST00000509311	32455634	996482.000000	proximity ENSG00000206127:31455634-33455634
chr15:31459076-31459227	15	31459077	31459227	ENSG00000249931	protein_coding	ENST00000512626	32403292	944140.000000	proximity ENSG00000249931:31403292-33403292
chr15:31459076-31459227	15	31459077	31459227	ENSG00000261794	protein_coding	ENST00000566740	30604028	855124.000000	proximity ENSG00000261794:29604028-31604028
chr15:31459076-31459227	15	31459077	31459227	ENSG00000284906	protein_coding	ENST00000685924	30626129	833023.000000	proximity ENSG00000284906:29626129-31626129
chr15:31459076-31459227	15	31459077	31459227	ENSG00000285077	protein_coding	ENST00000693711	30625966	833186.000000	proximity ENSG00000285077:29625966-31625966
chr15:31459236-31459387	15	31459237	31459387	ENSG00000134160	protein_coding	ENST00000558445	31161160	298152.000000	proximity ENSG00000134160:30161160-32161160
chr15:31459236-31459387	15	31459237	31459387	ENSG00000166912	protein_coding	ENST00000879098	30991899	467413.000000	proximity ENSG00000166912:29991899-31991899
chr15:31459236-31459387	15	31459237	31459387	ENSG00000169918	protein_coding	ENST00000307050	31870673	411361.000000	proximity ENSG00000169918:30870673-32870673
chr15:31459236-31459387	15	31459237	31459387	ENSG00000169926	protein_coding	ENST00000307145	31326835	132477.000000	proximity ENSG00000169926:30326835-32326835
chr15:31459236-31459387	15	31459237	31459387	ENSG00000175344	protein_coding	ENST00000306901	32030515	571203.000000	proximity ENSG00000175344:31030515-33030515
chr15:31459236-31459387	15	31459237	31459387	ENSG00000178115	protein_coding	ENST00000562783	30552050	907262.000000	proximity ENSG00000178115:29552050-31552050
chr15:31459236-31459387	15	31459237	31459387	ENSG00000198690	protein_coding	ENST00000915273	30903884	555428.000000	proximity ENSG00000198690:29903884-31903884
chr15:31459236-31459387	15	31459237	31459387	ENSG00000206127	protein_coding	ENST00000509311	32455634	996322.000000	proximity ENSG00000206127:31455634-33455634
chr15:31459236-31459387	15	31459237	31459387	ENSG00000249931	protein_coding	ENST00000512626	32403292	943980.000000	proximity ENSG00000249931:31403292-33403292
chr15:31459236-31459387	15	31459237	31459387	ENSG00000261794	protein_coding	ENST00000566740	30604028	855284.000000	proximity ENSG00000261794:29604028-31604028
chr15:31459236-31459387	15	31459237	31459387	ENSG00000284906	protein_coding	ENST00000685924	30626129	833183.000000	proximity ENSG00000284906:29626129-31626129
chr15:31459236-31459387	15	31459237	31459387	ENSG00000285077	protein_coding	ENST00000693711	30625966	833346.000000	proximity ENSG00000285077:29625966-31625966
chr15:31462276-31462427	15	31462277	31462427	ENSG00000134160	protein_coding	ENST00000558445	31161160	301192.000000	proximity ENSG00000134160:30161160-32161160
chr15:31462276-31462427	15	31462277	31462427	ENSG00000166912	protein_coding	ENST00000879098	30991899	470453.000000	proximity ENSG00000166912:29991899-31991899
chr15:31462276-31462427	15	31462277	31462427	ENSG00000169918	protein_coding	ENST00000307050	31870673	408321.000000	proximity ENSG00000169918:30870673-32870673
chr15:31462276-31462427	15	31462277	31462427	ENSG00000169926	protein_coding	ENST00000307145	31326835	135517.000000	proximity ENSG00000169926:30326835-32326835
chr15:31462276-31462427	15	31462277	31462427	ENSG00000175344	protein_coding	ENST00000306901	32030515	568163.000000	proximity ENSG00000175344:31030515-33030515
chr15:31462276-31462427	15	31462277	31462427	ENSG00000178115	protein_coding	ENST00000562783	30552050	910302.000000	proximity ENSG00000178115:29552050-31552050
chr15:31462276-31462427	15	31462277	31462427	ENSG00000198690	protein_coding	ENST00000915273	30903884	558468.000000	proximity ENSG00000198690:29903884-31903884
chr15:31462276-31462427	15	31462277	31462427	ENSG00000206127	protein_coding	ENST00000509311	32455634	993282.000000	proximity ENSG00000206127:31455634-33455634
chr15:31462276-31462427	15	31462277	31462427	ENSG00000249931	protein_coding	ENST00000512626	32403292	940940.000000	proximity ENSG00000249931:31403292-33403292
chr15:31462276-31462427	15	31462277	31462427	ENSG00000261794	protein_coding	ENST00000566740	30604028	858324.000000	proximity ENSG00000261794:29604028-31604028
chr15:31462276-31462427	15	31462277	31462427	ENSG00000284906	protein_coding	ENST00000685924	30626129	836223.000000	proximity ENSG00000284906:29626129-31626129
chr15:31462276-31462427	15	31462277	31462427	ENSG00000285077	protein_coding	ENST00000693711	30625966	836386.000000	proximity ENSG00000285077:29625966-31625966
chr15:31471661-31471812	15	31471662	31471812	ENSG00000134160	protein_coding	ENST00000558445	31161160	310577.000000	proximity ENSG00000134160:30161160-32161160
chr15:31471661-31471812	15	31471662	31471812	ENSG00000166912	protein_coding	ENST00000879098	30991899	479838.000000	proximity ENSG00000166912:29991899-31991899
chr15:31471661-31471812	15	31471662	31471812	ENSG00000169918	protein_coding	ENST00000307050	31870673	398936.000000	proximity ENSG00000169918:30870673-32870673
chr15:31471661-31471812	15	31471662	31471812	ENSG00000169926	protein_coding	ENST00000307145	31326835	144902.000000	proximity ENSG00000169926:30326835-32326835
chr15:31471661-31471812	15	31471662	31471812	ENSG00000175344	protein_coding	ENST00000306901	32030515	558778.000000	proximity ENSG00000175344:31030515-33030515
chr15:31471661-31471812	15	31471662	31471812	ENSG00000178115	protein_coding	ENST00000562783	30552050	919687.000000	proximity ENSG00000178115:29552050-31552050
chr15:31471661-31471812	15	31471662	31471812	ENSG00000198690	protein_coding	ENST00000915273	30903884	567853.000000	proximity ENSG00000198690:29903884-31903884
chr15:31471661-31471812	15	31471662	31471812	ENSG00000206127	protein_coding	ENST00000509311	32455634	983897.000000	proximity ENSG00000206127:31455634-33455634
chr15:31471661-31471812	15	31471662	31471812	ENSG00000249931	protein_coding	ENST00000512626	32403292	931555.000000	proximity ENSG00000249931:31403292-33403292
chr15:31471661-31471812	15	31471662	31471812	ENSG00000261794	protein_coding	ENST00000566740	30604028	867709.000000	proximity ENSG00000261794:29604028-31604028
chr15:31471661-31471812	15	31471662	31471812	ENSG00000284906	protein_coding	ENST00000685924	30626129	845608.000000	proximity ENSG00000284906:29626129-31626129
chr15:31471661-31471812	15	31471662	31471812	ENSG00000285077	protein_coding	ENST00000693711	30625966	845771.000000	proximity ENSG00000285077:29625966-31625966
chr15:31471956-31472107	15	31471957	31472107	ENSG00000134160	protein_coding	ENST00000558445	31161160	310872.000000	proximity ENSG00000134160:30161160-32161160
chr15:31471956-31472107	15	31471957	31472107	ENSG00000166912	protein_coding	ENST00000879098	30991899	480133.000000	proximity ENSG00000166912:29991899-31991899
chr15:31471956-31472107	15	31471957	31472107	ENSG00000169918	protein_coding	ENST00000307050	31870673	398641.000000	proximity ENSG00000169918:30870673-32870673
chr15:31471956-31472107	15	31471957	31472107	ENSG00000169926	protein_coding	ENST00000307145	31326835	145197.000000	proximity ENSG00000169926:30326835-32326835
chr15:31471956-31472107	15	31471957	31472107	ENSG00000175344	protein_coding	ENST00000306901	32030515	558483.000000	proximity ENSG00000175344:31030515-33030515
chr15:31471956-31472107	15	31471957	31472107	ENSG00000178115	protein_coding	ENST00000562783	30552050	919982.000000	proximity ENSG00000178115:29552050-31552050
chr15:31471956-31472107	15	31471957	31472107	ENSG00000198690	protein_coding	ENST00000915273	30903884	568148.000000	proximity ENSG00000198690:29903884-31903884
chr15:31471956-31472107	15	31471957	31472107	ENSG00000206127	protein_coding	ENST00000509311	32455634	983602.000000	proximity ENSG00000206127:31455634-33455634
chr15:31471956-31472107	15	31471957	31472107	ENSG00000249931	protein_coding	ENST00000512626	32403292	931260.000000	proximity ENSG00000249931:31403292-33403292
chr15:31471956-31472107	15	31471957	31472107	ENSG00000261794	protein_coding	ENST00000566740	30604028	868004.000000	proximity ENSG00000261794:29604028-31604028
chr15:31471956-31472107	15	31471957	31472107	ENSG00000284906	protein_coding	ENST00000685924	30626129	845903.000000	proximity ENSG00000284906:29626129-31626129
chr15:31471956-31472107	15	31471957	31472107	ENSG00000285077	protein_coding	ENST00000693711	30625966	846066.000000	proximity ENSG00000285077:29625966-31625966
chr15:31472156-31472307	15	31472157	31472307	ENSG00000134160	protein_coding	ENST00000558445	31161160	311072.000000	proximity ENSG00000134160:30161160-32161160
chr15:31472156-31472307	15	31472157	31472307	ENSG00000166912	protein_coding	ENST00000879098	30991899	480333.000000	proximity ENSG00000166912:29991899-31991899
chr15:31472156-31472307	15	31472157	31472307	ENSG00000169918	protein_coding	ENST00000307050	31870673	398441.000000	proximity ENSG00000169918:30870673-32870673
chr15:31472156-31472307	15	31472157	31472307	ENSG00000169926	protein_coding	ENST00000307145	31326835	145397.000000	proximity ENSG00000169926:30326835-32326835
chr15:31472156-31472307	15	31472157	31472307	ENSG00000175344	protein_coding	ENST00000306901	32030515	558283.000000	proximity ENSG00000175344:31030515-33030515
chr15:31472156-31472307	15	31472157	31472307	ENSG00000178115	protein_coding	ENST00000562783	30552050	920182.000000	proximity ENSG00000178115:29552050-31552050
chr15:31472156-31472307	15	31472157	31472307	ENSG00000198690	protein_coding	ENST00000915273	30903884	568348.000000	proximity ENSG00000198690:29903884-31903884
chr15:31472156-31472307	15	31472157	31472307	ENSG00000206127	protein_coding	ENST00000509311	32455634	983402.000000	proximity ENSG00000206127:31455634-33455634
chr15:31472156-31472307	15	31472157	31472307	ENSG00000249931	protein_coding	ENST00000512626	32403292	931060.000000	proximity ENSG00000249931:31403292-33403292
chr15:31472156-31472307	15	31472157	31472307	ENSG00000261794	protein_coding	ENST00000566740	30604028	868204.000000	proximity ENSG00000261794:29604028-31604028
chr15:31472156-31472307	15	31472157	31472307	ENSG00000284906	protein_coding	ENST00000685924	30626129	846103.000000	proximity ENSG00000284906:29626129-31626129
chr15:31472156-31472307	15	31472157	31472307	ENSG00000285077	protein_coding	ENST00000693711	30625966	846266.000000	proximity ENSG00000285077:29625966-31625966
chr15:31473176-31473327	15	31473177	31473327	ENSG00000134160	protein_coding	ENST00000558445	31161160	312092.000000	proximity ENSG00000134160:30161160-32161160
chr15:31473176-31473327	15	31473177	31473327	ENSG00000166912	protein_coding	ENST00000879098	30991899	481353.000000	proximity ENSG00000166912:29991899-31991899
chr15:31473176-31473327	15	31473177	31473327	ENSG00000169918	protein_coding	ENST00000307050	31870673	397421.000000	proximity ENSG00000169918:30870673-32870673
chr15:31473176-31473327	15	31473177	31473327	ENSG00000169926	protein_coding	ENST00000307145	31326835	146417.000000	proximity ENSG00000169926:30326835-32326835
chr15:31473176-31473327	15	31473177	31473327	ENSG00000175344	protein_coding	ENST00000306901	32030515	557263.000000	proximity ENSG00000175344:31030515-33030515
chr15:31473176-31473327	15	31473177	31473327	ENSG00000178115	protein_coding	ENST00000562783	30552050	921202.000000	proximity ENSG00000178115:29552050-31552050
chr15:31473176-31473327	15	31473177	31473327	ENSG00000198690	protein_coding	ENST00000915273	30903884	569368.000000	proximity ENSG00000198690:29903884-31903884
chr15:31473176-31473327	15	31473177	31473327	ENSG00000206127	protein_coding	ENST00000509311	32455634	982382.000000	proximity ENSG00000206127:31455634-33455634
chr15:31473176-31473327	15	31473177	31473327	ENSG00000249931	protein_coding	ENST00000512626	32403292	930040.000000	proximity ENSG00000249931:31403292-33403292
chr15:31473176-31473327	15	31473177	31473327	ENSG00000261794	protein_coding	ENST00000566740	30604028	869224.000000	proximity ENSG00000261794:29604028-31604028
chr15:31473176-31473327	15	31473177	31473327	ENSG00000284906	protein_coding	ENST00000685924	30626129	847123.000000	proximity ENSG00000284906:29626129-31626129
chr15:31473176-31473327	15	31473177	31473327	ENSG00000285077	protein_coding	ENST00000693711	30625966	847286.000000	proximity ENSG00000285077:29625966-31625966
chr15:31475516-31475667	15	31475517	31475667	ENSG00000134160	protein_coding	ENST00000558445	31161160	314432.000000	proximity ENSG00000134160:30161160-32161160
chr15:31475516-31475667	15	31475517	31475667	ENSG00000166912	protein_coding	ENST00000879098	30991899	483693.000000	proximity ENSG00000166912:29991899-31991899
chr15:31475516-31475667	15	31475517	31475667	ENSG00000169918	protein_coding	ENST00000307050	31870673	395081.000000	proximity ENSG00000169918:30870673-32870673
chr15:31475516-31475667	15	31475517	31475667	ENSG00000169926	protein_coding	ENST00000307145	31326835	148757.000000	proximity ENSG00000169926:30326835-32326835
chr15:31475516-31475667	15	31475517	31475667	ENSG00000175344	protein_coding	ENST00000306901	32030515	554923.000000	proximity ENSG00000175344:31030515-33030515
chr15:31475516-31475667	15	31475517	31475667	ENSG00000178115	protein_coding	ENST00000562783	30552050	923542.000000	proximity ENSG00000178115:29552050-31552050
chr15:31475516-31475667	15	31475517	31475667	ENSG00000198690	protein_coding	ENST00000915273	30903884	571708.000000	proximity ENSG00000198690:29903884-31903884
chr15:31475516-31475667	15	31475517	31475667	ENSG00000206127	protein_coding	ENST00000509311	32455634	980042.000000	proximity ENSG00000206127:31455634-33455634
chr15:31475516-31475667	15	31475517	31475667	ENSG00000249931	protein_coding	ENST00000512626	32403292	927700.000000	proximity ENSG00000249931:31403292-33403292
chr15:31475516-31475667	15	31475517	31475667	ENSG00000261794	protein_coding	ENST00000566740	30604028	871564.000000	proximity ENSG00000261794:29604028-31604028
chr15:31475516-31475667	15	31475517	31475667	ENSG00000284906	protein_coding	ENST00000685924	30626129	849463.000000	proximity ENSG00000284906:29626129-31626129
chr15:31475516-31475667	15	31475517	31475667	ENSG00000285077	protein_coding	ENST00000693711	30625966	849626.000000	proximity ENSG00000285077:29625966-31625966
chr15:31483596-31483747	15	31483597	31483747	ENSG00000134160	protein_coding	ENST00000558445	31161160	322512.000000	proximity ENSG00000134160:30161160-32161160
chr15:31483596-31483747	15	31483597	31483747	ENSG00000166912	protein_coding	ENST00000879098	30991899	491773.000000	proximity ENSG00000166912:29991899-31991899
chr15:31483596-31483747	15	31483597	31483747	ENSG00000169918	protein_coding	ENST00000307050	31870673	387001.000000	proximity ENSG00000169918:30870673-32870673
chr15:31483596-31483747	15	31483597	31483747	ENSG00000169926	protein_coding	ENST00000307145	31326835	156837.000000	proximity ENSG00000169926:30326835-32326835
chr15:31483596-31483747	15	31483597	31483747	ENSG00000175344	protein_coding	ENST00000306901	32030515	546843.000000	proximity ENSG00000175344:31030515-33030515
chr15:31483596-31483747	15	31483597	31483747	ENSG00000178115	protein_coding	ENST00000562783	30552050	931622.000000	proximity ENSG00000178115:29552050-31552050
chr15:31483596-31483747	15	31483597	31483747	ENSG00000198690	protein_coding	ENST00000915273	30903884	579788.000000	proximity ENSG00000198690:29903884-31903884
chr15:31483596-31483747	15	31483597	31483747	ENSG00000206127	protein_coding	ENST00000509311	32455634	971962.000000	proximity ENSG00000206127:31455634-33455634
chr15:31483596-31483747	15	31483597	31483747	ENSG00000249931	protein_coding	ENST00000512626	32403292	919620.000000	proximity ENSG00000249931:31403292-33403292
chr15:31483596-31483747	15	31483597	31483747	ENSG00000261794	protein_coding	ENST00000566740	30604028	879644.000000	proximity ENSG00000261794:29604028-31604028
chr15:31483596-31483747	15	31483597	31483747	ENSG00000284906	protein_coding	ENST00000685924	30626129	857543.000000	proximity ENSG00000284906:29626129-31626129
chr15:31483596-31483747	15	31483597	31483747	ENSG00000285077	protein_coding	ENST00000693711	30625966	857706.000000	proximity ENSG00000285077:29625966-31625966
chr15:31487981-31488132	15	31487982	31488132	ENSG00000134160	protein_coding	ENST00000558445	31161160	326897.000000	proximity ENSG00000134160:30161160-32161160
chr15:31487981-31488132	15	31487982	31488132	ENSG00000166912	protein_coding	ENST00000879098	30991899	496158.000000	proximity ENSG00000166912:29991899-31991899
chr15:31487981-31488132	15	31487982	31488132	ENSG00000169918	protein_coding	ENST00000307050	31870673	382616.000000	proximity ENSG00000169918:30870673-32870673
chr15:31487981-31488132	15	31487982	31488132	ENSG00000169926	protein_coding	ENST00000307145	31326835	161222.000000	proximity ENSG00000169926:30326835-32326835
chr15:31487981-31488132	15	31487982	31488132	ENSG00000175344	protein_coding	ENST00000306901	32030515	542458.000000	proximity ENSG00000175344:31030515-33030515
chr15:31487981-31488132	15	31487982	31488132	ENSG00000178115	protein_coding	ENST00000562783	30552050	936007.000000	proximity ENSG00000178115:29552050-31552050
chr15:31487981-31488132	15	31487982	31488132	ENSG00000198690	protein_coding	ENST00000915273	30903884	584173.000000	proximity ENSG00000198690:29903884-31903884
chr15:31487981-31488132	15	31487982	31488132	ENSG00000206127	protein_coding	ENST00000509311	32455634	967577.000000	proximity ENSG00000206127:31455634-33455634
chr15:31487981-31488132	15	31487982	31488132	ENSG00000249931	protein_coding	ENST00000512626	32403292	915235.000000	proximity ENSG00000249931:31403292-33403292
chr15:31487981-31488132	15	31487982	31488132	ENSG00000261794	protein_coding	ENST00000566740	30604028	884029.000000	proximity ENSG00000261794:29604028-31604028
chr15:31487981-31488132	15	31487982	31488132	ENSG00000284906	protein_coding	ENST00000685924	30626129	861928.000000	proximity ENSG00000284906:29626129-31626129
chr15:31487981-31488132	15	31487982	31488132	ENSG00000285077	protein_coding	ENST00000693711	30625966	862091.000000	proximity ENSG00000285077:29625966-31625966
chr15:31488196-31488347	15	31488197	31488347	ENSG00000134160	protein_coding	ENST00000558445	31161160	327112.000000	proximity ENSG00000134160:30161160-32161160
chr15:31488196-31488347	15	31488197	31488347	ENSG00000166912	protein_coding	ENST00000879098	30991899	496373.000000	proximity ENSG00000166912:29991899-31991899
chr15:31488196-31488347	15	31488197	31488347	ENSG00000169918	protein_coding	ENST00000307050	31870673	382401.000000	proximity ENSG00000169918:30870673-32870673
chr15:31488196-31488347	15	31488197	31488347	ENSG00000169926	protein_coding	ENST00000307145	31326835	161437.000000	proximity ENSG00000169926:30326835-32326835
chr15:31488196-31488347	15	31488197	31488347	ENSG00000175344	protein_coding	ENST00000306901	32030515	542243.000000	proximity ENSG00000175344:31030515-33030515
chr15:31488196-31488347	15	31488197	31488347	ENSG00000178115	protein_coding	ENST00000562783	30552050	936222.000000	proximity ENSG00000178115:29552050-31552050
chr15:31488196-31488347	15	31488197	31488347	ENSG00000198690	protein_coding	ENST00000915273	30903884	584388.000000	proximity ENSG00000198690:29903884-31903884
chr15:31488196-31488347	15	31488197	31488347	ENSG00000206127	protein_coding	ENST00000509311	32455634	967362.000000	proximity ENSG00000206127:31455634-33455634
chr15:31488196-31488347	15	31488197	31488347	ENSG00000249931	protein_coding	ENST00000512626	32403292	915020.000000	proximity ENSG00000249931:31403292-33403292
chr15:31488196-31488347	15	31488197	31488347	ENSG00000261794	protein_coding	ENST00000566740	30604028	884244.000000	proximity ENSG00000261794:29604028-31604028
chr15:31488196-31488347	15	31488197	31488347	ENSG00000284906	protein_coding	ENST00000685924	30626129	862143.000000	proximity ENSG00000284906:29626129-31626129
chr15:31488196-31488347	15	31488197	31488347	ENSG00000285077	protein_coding	ENST00000693711	30625966	862306.000000	proximity ENSG00000285077:29625966-31625966
chr15:31488456-31488607	15	31488457	31488607	ENSG00000134160	protein_coding	ENST00000558445	31161160	327372.000000	proximity ENSG00000134160:30161160-32161160
chr15:31488456-31488607	15	31488457	31488607	ENSG00000166912	protein_coding	ENST00000879098	30991899	496633.000000	proximity ENSG00000166912:29991899-31991899
chr15:31488456-31488607	15	31488457	31488607	ENSG00000169918	protein_coding	ENST00000307050	31870673	382141.000000	proximity ENSG00000169918:30870673-32870673
chr15:31488456-31488607	15	31488457	31488607	ENSG00000169926	protein_coding	ENST00000307145	31326835	161697.000000	proximity ENSG00000169926:30326835-32326835
chr15:31488456-31488607	15	31488457	31488607	ENSG00000175344	protein_coding	ENST00000306901	32030515	541983.000000	proximity ENSG00000175344:31030515-33030515
chr15:31488456-31488607	15	31488457	31488607	ENSG00000178115	protein_coding	ENST00000562783	30552050	936482.000000	proximity ENSG00000178115:29552050-31552050
chr15:31488456-31488607	15	31488457	31488607	ENSG00000198690	protein_coding	ENST00000915273	30903884	584648.000000	proximity ENSG00000198690:29903884-31903884
chr15:31488456-31488607	15	31488457	31488607	ENSG00000206127	protein_coding	ENST00000509311	32455634	967102.000000	proximity ENSG00000206127:31455634-33455634
chr15:31488456-31488607	15	31488457	31488607	ENSG00000249931	protein_coding	ENST00000512626	32403292	914760.000000	proximity ENSG00000249931:31403292-33403292
chr15:31488456-31488607	15	31488457	31488607	ENSG00000261794	protein_coding	ENST00000566740	30604028	884504.000000	proximity ENSG00000261794:29604028-31604028
chr15:31488456-31488607	15	31488457	31488607	ENSG00000284906	protein_coding	ENST00000685924	30626129	862403.000000	proximity ENSG00000284906:29626129-31626129
chr15:31488456-31488607	15	31488457	31488607	ENSG00000285077	protein_coding	ENST00000693711	30625966	862566.000000	proximity ENSG00000285077:29625966-31625966
chr15:31488736-31488887	15	31488737	31488887	ENSG00000134160	protein_coding	ENST00000558445	31161160	327652.000000	proximity ENSG00000134160:30161160-32161160
chr15:31488736-31488887	15	31488737	31488887	ENSG00000166912	protein_coding	ENST00000879098	30991899	496913.000000	proximity ENSG00000166912:29991899-31991899
chr15:31488736-31488887	15	31488737	31488887	ENSG00000169918	protein_coding	ENST00000307050	31870673	381861.000000	proximity ENSG00000169918:30870673-32870673
chr15:31488736-31488887	15	31488737	31488887	ENSG00000169926	protein_coding	ENST00000307145	31326835	161977.000000	proximity ENSG00000169926:30326835-32326835
chr15:31488736-31488887	15	31488737	31488887	ENSG00000175344	protein_coding	ENST00000306901	32030515	541703.000000	proximity ENSG00000175344:31030515-33030515
chr15:31488736-31488887	15	31488737	31488887	ENSG00000178115	protein_coding	ENST00000562783	30552050	936762.000000	proximity ENSG00000178115:29552050-31552050
chr15:31488736-31488887	15	31488737	31488887	ENSG00000198690	protein_coding	ENST00000915273	30903884	584928.000000	proximity ENSG00000198690:29903884-31903884
chr15:31488736-31488887	15	31488737	31488887	ENSG00000206127	protein_coding	ENST00000509311	32455634	966822.000000	proximity ENSG00000206127:31455634-33455634
chr15:31488736-31488887	15	31488737	31488887	ENSG00000249931	protein_coding	ENST00000512626	32403292	914480.000000	proximity ENSG00000249931:31403292-33403292
chr15:31488736-31488887	15	31488737	31488887	ENSG00000261794	protein_coding	ENST00000566740	30604028	884784.000000	proximity ENSG00000261794:29604028-31604028
chr15:31488736-31488887	15	31488737	31488887	ENSG00000284906	protein_coding	ENST00000685924	30626129	862683.000000	proximity ENSG00000284906:29626129-31626129
chr15:31488736-31488887	15	31488737	31488887	ENSG00000285077	protein_coding	ENST00000693711	30625966	862846.000000	proximity ENSG00000285077:29625966-31625966
chr15:31488996-31489147	15	31488997	31489147	ENSG00000134160	protein_coding	ENST00000558445	31161160	327912.000000	proximity ENSG00000134160:30161160-32161160
chr15:31488996-31489147	15	31488997	31489147	ENSG00000166912	protein_coding	ENST00000879098	30991899	497173.000000	proximity ENSG00000166912:29991899-31991899
chr15:31488996-31489147	15	31488997	31489147	ENSG00000169918	protein_coding	ENST00000307050	31870673	381601.000000	proximity ENSG00000169918:30870673-32870673
chr15:31488996-31489147	15	31488997	31489147	ENSG00000169926	protein_coding	ENST00000307145	31326835	162237.000000	proximity ENSG00000169926:30326835-32326835
chr15:31488996-31489147	15	31488997	31489147	ENSG00000175344	protein_coding	ENST00000306901	32030515	541443.000000	proximity ENSG00000175344:31030515-33030515
chr15:31488996-31489147	15	31488997	31489147	ENSG00000178115	protein_coding	ENST00000562783	30552050	937022.000000	proximity ENSG00000178115:29552050-31552050
chr15:31488996-31489147	15	31488997	31489147	ENSG00000198690	protein_coding	ENST00000915273	30903884	585188.000000	proximity ENSG00000198690:29903884-31903884
chr15:31488996-31489147	15	31488997	31489147	ENSG00000206127	protein_coding	ENST00000509311	32455634	966562.000000	proximity ENSG00000206127:31455634-33455634
chr15:31488996-31489147	15	31488997	31489147	ENSG00000249931	protein_coding	ENST00000512626	32403292	914220.000000	proximity ENSG00000249931:31403292-33403292
chr15:31488996-31489147	15	31488997	31489147	ENSG00000261794	protein_coding	ENST00000566740	30604028	885044.000000	proximity ENSG00000261794:29604028-31604028
chr15:31488996-31489147	15	31488997	31489147	ENSG00000284906	protein_coding	ENST00000685924	30626129	862943.000000	proximity ENSG00000284906:29626129-31626129
chr15:31488996-31489147	15	31488997	31489147	ENSG00000285077	protein_coding	ENST00000693711	30625966	863106.000000	proximity ENSG00000285077:29625966-31625966
chr15:31490121-31490272	15	31490122	31490272	ENSG00000134160	protein_coding	ENST00000558445	31161160	329037.000000	proximity ENSG00000134160:30161160-32161160
chr15:31490121-31490272	15	31490122	31490272	ENSG00000166912	protein_coding	ENST00000879098	30991899	498298.000000	proximity ENSG00000166912:29991899-31991899
chr15:31490121-31490272	15	31490122	31490272	ENSG00000169918	protein_coding	ENST00000307050	31870673	380476.000000	proximity ENSG00000169918:30870673-32870673
chr15:31490121-31490272	15	31490122	31490272	ENSG00000169926	protein_coding	ENST00000307145	31326835	163362.000000	proximity ENSG00000169926:30326835-32326835
chr15:31490121-31490272	15	31490122	31490272	ENSG00000175344	protein_coding	ENST00000306901	32030515	540318.000000	proximity ENSG00000175344:31030515-33030515
chr15:31490121-31490272	15	31490122	31490272	ENSG00000178115	protein_coding	ENST00000562783	30552050	938147.000000	proximity ENSG00000178115:29552050-31552050
chr15:31490121-31490272	15	31490122	31490272	ENSG00000198690	protein_coding	ENST00000915273	30903884	586313.000000	proximity ENSG00000198690:29903884-31903884
chr15:31490121-31490272	15	31490122	31490272	ENSG00000206127	protein_coding	ENST00000509311	32455634	965437.000000	proximity ENSG00000206127:31455634-33455634
chr15:31490121-31490272	15	31490122	31490272	ENSG00000249931	protein_coding	ENST00000512626	32403292	913095.000000	proximity ENSG00000249931:31403292-33403292
chr15:31490121-31490272	15	31490122	31490272	ENSG00000261794	protein_coding	ENST00000566740	30604028	886169.000000	proximity ENSG00000261794:29604028-31604028
chr15:31490121-31490272	15	31490122	31490272	ENSG00000284906	protein_coding	ENST00000685924	30626129	864068.000000	proximity ENSG00000284906:29626129-31626129
chr15:31490121-31490272	15	31490122	31490272	ENSG00000285077	protein_coding	ENST00000693711	30625966	864231.000000	proximity ENSG00000285077:29625966-31625966
chr15:31554396-31554547	15	31554397	31554547	ENSG00000134160	protein_coding	ENST00000558445	31161160	393312.000000	proximity ENSG00000134160:30161160-32161160
chr15:31554396-31554547	15	31554397	31554547	ENSG00000166912	protein_coding	ENST00000879098	30991899	562573.000000	proximity ENSG00000166912:29991899-31991899
chr15:31554396-31554547	15	31554397	31554547	ENSG00000169918	protein_coding	ENST00000307050	31870673	316201.000000	proximity ENSG00000169918:30870673-32870673
chr15:31554396-31554547	15	31554397	31554547	ENSG00000169926	protein_coding	ENST00000307145	31326835	227637.000000	proximity ENSG00000169926:30326835-32326835
chr15:31554396-31554547	15	31554397	31554547	ENSG00000175344	protein_coding	ENST00000306901	32030515	476043.000000	proximity ENSG00000175344:31030515-33030515
chr15:31554396-31554547	15	31554397	31554547	ENSG00000198690	protein_coding	ENST00000915273	30903884	650588.000000	proximity ENSG00000198690:29903884-31903884
chr15:31554396-31554547	15	31554397	31554547	ENSG00000206127	protein_coding	ENST00000509311	32455634	901162.000000	proximity ENSG00000206127:31455634-33455634
chr15:31554396-31554547	15	31554397	31554547	ENSG00000249931	protein_coding	ENST00000512626	32403292	848820.000000	proximity ENSG00000249931:31403292-33403292
chr15:31554396-31554547	15	31554397	31554547	ENSG00000261794	protein_coding	ENST00000566740	30604028	950444.000000	proximity ENSG00000261794:29604028-31604028
chr15:31554396-31554547	15	31554397	31554547	ENSG00000284906	protein_coding	ENST00000685924	30626129	928343.000000	proximity ENSG00000284906:29626129-31626129
chr15:31554396-31554547	15	31554397	31554547	ENSG00000285077	protein_coding	ENST00000693711	30625966	928506.000000	proximity ENSG00000285077:29625966-31625966
chr15:31571781-31571932	15	31571782	31571932	ENSG00000134160	protein_coding	ENST00000558445	31161160	410697.000000	proximity ENSG00000134160:30161160-32161160
chr15:31571781-31571932	15	31571782	31571932	ENSG00000166912	protein_coding	ENST00000879098	30991899	579958.000000	proximity ENSG00000166912:29991899-31991899
chr15:31571781-31571932	15	31571782	31571932	ENSG00000169918	protein_coding	ENST00000307050	31870673	298816.000000	proximity ENSG00000169918:30870673-32870673
chr15:31571781-31571932	15	31571782	31571932	ENSG00000169926	protein_coding	ENST00000307145	31326835	245022.000000	proximity ENSG00000169926:30326835-32326835
chr15:31571781-31571932	15	31571782	31571932	ENSG00000175344	protein_coding	ENST00000306901	32030515	458658.000000	proximity ENSG00000175344:31030515-33030515
chr15:31571781-31571932	15	31571782	31571932	ENSG00000198690	protein_coding	ENST00000915273	30903884	667973.000000	proximity ENSG00000198690:29903884-31903884
chr15:31571781-31571932	15	31571782	31571932	ENSG00000206127	protein_coding	ENST00000509311	32455634	883777.000000	proximity ENSG00000206127:31455634-33455634
chr15:31571781-31571932	15	31571782	31571932	ENSG00000249931	protein_coding	ENST00000512626	32403292	831435.000000	proximity ENSG00000249931:31403292-33403292
chr15:31571781-31571932	15	31571782	31571932	ENSG00000261794	protein_coding	ENST00000566740	30604028	967829.000000	proximity ENSG00000261794:29604028-31604028
chr15:31571781-31571932	15	31571782	31571932	ENSG00000284906	protein_coding	ENST00000685924	30626129	945728.000000	proximity ENSG00000284906:29626129-31626129
chr15:31571781-31571932	15	31571782	31571932	ENSG00000285077	protein_coding	ENST00000693711	30625966	945891.000000	proximity ENSG00000285077:29625966-31625966
chr15:31598796-31598947	15	31598797	31598947	ENSG00000134160	protein_coding	ENST00000558445	31161160	437712.000000	proximity ENSG00000134160:30161160-32161160
chr15:31598796-31598947	15	31598797	31598947	ENSG00000166912	protein_coding	ENST00000879098	30991899	606973.000000	proximity ENSG00000166912:29991899-31991899
chr15:31598796-31598947	15	31598797	31598947	ENSG00000169918	protein_coding	ENST00000307050	31870673	271801.000000	proximity ENSG00000169918:30870673-32870673
chr15:31598796-31598947	15	31598797	31598947	ENSG00000169926	protein_coding	ENST00000307145	31326835	272037.000000	proximity ENSG00000169926:30326835-32326835
chr15:31598796-31598947	15	31598797	31598947	ENSG00000175344	protein_coding	ENST00000306901	32030515	431643.000000	proximity ENSG00000175344:31030515-33030515
chr15:31598796-31598947	15	31598797	31598947	ENSG00000198690	protein_coding	ENST00000915273	30903884	694988.000000	proximity ENSG00000198690:29903884-31903884
chr15:31598796-31598947	15	31598797	31598947	ENSG00000206127	protein_coding	ENST00000509311	32455634	856762.000000	proximity ENSG00000206127:31455634-33455634
chr15:31598796-31598947	15	31598797	31598947	ENSG00000232653	protein_coding	ENST00000448387	32593456	994584.000000	proximity ENSG00000232653:31593456-33593456
chr15:31598796-31598947	15	31598797	31598947	ENSG00000249931	protein_coding	ENST00000512626	32403292	804420.000000	proximity ENSG00000249931:31403292-33403292
chr15:31598796-31598947	15	31598797	31598947	ENSG00000261794	protein_coding	ENST00000566740	30604028	994844.000000	proximity ENSG00000261794:29604028-31604028
chr15:31598796-31598947	15	31598797	31598947	ENSG00000284906	protein_coding	ENST00000685924	30626129	972743.000000	proximity ENSG00000284906:29626129-31626129
chr15:31598796-31598947	15	31598797	31598947	ENSG00000285077	protein_coding	ENST00000693711	30625966	972906.000000	proximity ENSG00000285077:29625966-31625966
chr15:31605676-31605827	15	31605677	31605827	ENSG00000134160	protein_coding	ENST00000558445	31161160	444592.000000	proximity ENSG00000134160:30161160-32161160
chr15:31605676-31605827	15	31605677	31605827	ENSG00000166912	protein_coding	ENST00000879098	30991899	613853.000000	proximity ENSG00000166912:29991899-31991899
chr15:31605676-31605827	15	31605677	31605827	ENSG00000169918	protein_coding	ENST00000307050	31870673	264921.000000	proximity ENSG00000169918:30870673-32870673
chr15:31605676-31605827	15	31605677	31605827	ENSG00000169926	protein_coding	ENST00000307145	31326835	278917.000000	proximity ENSG00000169926:30326835-32326835
chr15:31605676-31605827	15	31605677	31605827	ENSG00000175344	protein_coding	ENST00000306901	32030515	424763.000000	proximity ENSG00000175344:31030515-33030515
chr15:31605676-31605827	15	31605677	31605827	ENSG00000198690	protein_coding	ENST00000915273	30903884	701868.000000	proximity ENSG00000198690:29903884-31903884
chr15:31605676-31605827	15	31605677	31605827	ENSG00000206127	protein_coding	ENST00000509311	32455634	849882.000000	proximity ENSG00000206127:31455634-33455634
chr15:31605676-31605827	15	31605677	31605827	ENSG00000232653	protein_coding	ENST00000448387	32593456	987704.000000	proximity ENSG00000232653:31593456-33593456
chr15:31605676-31605827	15	31605677	31605827	ENSG00000249931	protein_coding	ENST00000512626	32403292	797540.000000	proximity ENSG00000249931:31403292-33403292
chr15:31605676-31605827	15	31605677	31605827	ENSG00000284906	protein_coding	ENST00000685924	30626129	979623.000000	proximity ENSG00000284906:29626129-31626129
chr15:31605676-31605827	15	31605677	31605827	ENSG00000285077	protein_coding	ENST00000693711	30625966	979786.000000	proximity ENSG00000285077:29625966-31625966
chr15:31606296-31606447	15	31606297	31606447	ENSG00000134160	protein_coding	ENST00000558445	31161160	445212.000000	proximity ENSG00000134160:30161160-32161160
chr15:31606296-31606447	15	31606297	31606447	ENSG00000166912	protein_coding	ENST00000879098	30991899	614473.000000	proximity ENSG00000166912:29991899-31991899
chr15:31606296-31606447	15	31606297	31606447	ENSG00000169918	protein_coding	ENST00000307050	31870673	264301.000000	proximity ENSG00000169918:30870673-32870673
chr15:31606296-31606447	15	31606297	31606447	ENSG00000169926	protein_coding	ENST00000307145	31326835	279537.000000	proximity ENSG00000169926:30326835-32326835
chr15:31606296-31606447	15	31606297	31606447	ENSG00000175344	protein_coding	ENST00000306901	32030515	424143.000000	proximity ENSG00000175344:31030515-33030515
chr15:31606296-31606447	15	31606297	31606447	ENSG00000198690	protein_coding	ENST00000915273	30903884	702488.000000	proximity ENSG00000198690:29903884-31903884
chr15:31606296-31606447	15	31606297	31606447	ENSG00000206127	protein_coding	ENST00000509311	32455634	849262.000000	proximity ENSG00000206127:31455634-33455634
chr15:31606296-31606447	15	31606297	31606447	ENSG00000232653	protein_coding	ENST00000448387	32593456	987084.000000	proximity ENSG00000232653:31593456-33593456
chr15:31606296-31606447	15	31606297	31606447	ENSG00000249931	protein_coding	ENST00000512626	32403292	796920.000000	proximity ENSG00000249931:31403292-33403292
chr15:31606296-31606447	15	31606297	31606447	ENSG00000284906	protein_coding	ENST00000685924	30626129	980243.000000	proximity ENSG00000284906:29626129-31626129
chr15:31606296-31606447	15	31606297	31606447	ENSG00000285077	protein_coding	ENST00000693711	30625966	980406.000000	proximity ENSG00000285077:29625966-31625966
chr15:31606456-31606607	15	31606457	31606607	ENSG00000134160	protein_coding	ENST00000558445	31161160	445372.000000	proximity ENSG00000134160:30161160-32161160
chr15:31606456-31606607	15	31606457	31606607	ENSG00000166912	protein_coding	ENST00000879098	30991899	614633.000000	proximity ENSG00000166912:29991899-31991899
chr15:31606456-31606607	15	31606457	31606607	ENSG00000169918	protein_coding	ENST00000307050	31870673	264141.000000	proximity ENSG00000169918:30870673-32870673
chr15:31606456-31606607	15	31606457	31606607	ENSG00000169926	protein_coding	ENST00000307145	31326835	279697.000000	proximity ENSG00000169926:30326835-32326835
chr15:31606456-31606607	15	31606457	31606607	ENSG00000175344	protein_coding	ENST00000306901	32030515	423983.000000	proximity ENSG00000175344:31030515-33030515
chr15:31606456-31606607	15	31606457	31606607	ENSG00000198690	protein_coding	ENST00000915273	30903884	702648.000000	proximity ENSG00000198690:29903884-31903884
chr15:31606456-31606607	15	31606457	31606607	ENSG00000206127	protein_coding	ENST00000509311	32455634	849102.000000	proximity ENSG00000206127:31455634-33455634
chr15:31606456-31606607	15	31606457	31606607	ENSG00000232653	protein_coding	ENST00000448387	32593456	986924.000000	proximity ENSG00000232653:31593456-33593456
chr15:31606456-31606607	15	31606457	31606607	ENSG00000249931	protein_coding	ENST00000512626	32403292	796760.000000	proximity ENSG00000249931:31403292-33403292
chr15:31606456-31606607	15	31606457	31606607	ENSG00000284906	protein_coding	ENST00000685924	30626129	980403.000000	proximity ENSG00000284906:29626129-31626129
chr15:31606456-31606607	15	31606457	31606607	ENSG00000285077	protein_coding	ENST00000693711	30625966	980566.000000	proximity ENSG00000285077:29625966-31625966
chr15:31607076-31607227	15	31607077	31607227	ENSG00000134160	protein_coding	ENST00000558445	31161160	445992.000000	proximity ENSG00000134160:30161160-32161160
chr15:31607076-31607227	15	31607077	31607227	ENSG00000166912	protein_coding	ENST00000879098	30991899	615253.000000	proximity ENSG00000166912:29991899-31991899
chr15:31607076-31607227	15	31607077	31607227	ENSG00000169918	protein_coding	ENST00000307050	31870673	263521.000000	proximity ENSG00000169918:30870673-32870673
chr15:31607076-31607227	15	31607077	31607227	ENSG00000169926	protein_coding	ENST00000307145	31326835	280317.000000	proximity ENSG00000169926:30326835-32326835
chr15:31607076-31607227	15	31607077	31607227	ENSG00000175344	protein_coding	ENST00000306901	32030515	423363.000000	proximity ENSG00000175344:31030515-33030515
chr15:31607076-31607227	15	31607077	31607227	ENSG00000198690	protein_coding	ENST00000915273	30903884	703268.000000	proximity ENSG00000198690:29903884-31903884
chr15:31607076-31607227	15	31607077	31607227	ENSG00000206127	protein_coding	ENST00000509311	32455634	848482.000000	proximity ENSG00000206127:31455634-33455634
chr15:31607076-31607227	15	31607077	31607227	ENSG00000232653	protein_coding	ENST00000448387	32593456	986304.000000	proximity ENSG00000232653:31593456-33593456
chr15:31607076-31607227	15	31607077	31607227	ENSG00000249931	protein_coding	ENST00000512626	32403292	796140.000000	proximity ENSG00000249931:31403292-33403292
chr15:31607076-31607227	15	31607077	31607227	ENSG00000284906	protein_coding	ENST00000685924	30626129	981023.000000	proximity ENSG00000284906:29626129-31626129
chr15:31607076-31607227	15	31607077	31607227	ENSG00000285077	protein_coding	ENST00000693711	30625966	981186.000000	proximity ENSG00000285077:29625966-31625966
chr15:31639096-31639247	15	31639097	31639247	ENSG00000134160	protein_coding	ENST00000558445	31161160	478012.000000	proximity ENSG00000134160:30161160-32161160
chr15:31639096-31639247	15	31639097	31639247	ENSG00000166912	protein_coding	ENST00000879098	30991899	647273.000000	proximity ENSG00000166912:29991899-31991899
chr15:31639096-31639247	15	31639097	31639247	ENSG00000169918	protein_coding	ENST00000307050	31870673	231501.000000	proximity ENSG00000169918:30870673-32870673
chr15:31639096-31639247	15	31639097	31639247	ENSG00000169926	protein_coding	ENST00000307145	31326835	312337.000000	proximity ENSG00000169926:30326835-32326835
chr15:31639096-31639247	15	31639097	31639247	ENSG00000175344	protein_coding	ENST00000306901	32030515	391343.000000	proximity ENSG00000175344:31030515-33030515
chr15:31639096-31639247	15	31639097	31639247	ENSG00000198690	protein_coding	ENST00000915273	30903884	735288.000000	proximity ENSG00000198690:29903884-31903884
chr15:31639096-31639247	15	31639097	31639247	ENSG00000198826	protein_coding	ENST00000361627	32615504	976332.000000	proximity ENSG00000198826:31615504-33615504
chr15:31639096-31639247	15	31639097	31639247	ENSG00000206127	protein_coding	ENST00000509311	32455634	816462.000000	proximity ENSG00000206127:31455634-33455634
chr15:31639096-31639247	15	31639097	31639247	ENSG00000232653	protein_coding	ENST00000448387	32593456	954284.000000	proximity ENSG00000232653:31593456-33593456
chr15:31639096-31639247	15	31639097	31639247	ENSG00000249931	protein_coding	ENST00000512626	32403292	764120.000000	proximity ENSG00000249931:31403292-33403292
chr15:31639096-31639247	15	31639097	31639247	ENSG00000288864	protein_coding	ENST00000692248	32615448	976276.000000	proximity ENSG00000288864:31615448-33615448
chr15:31650461-31650612	15	31650462	31650612	ENSG00000134160	protein_coding	ENST00000558445	31161160	489377.000000	proximity ENSG00000134160:30161160-32161160
chr15:31650461-31650612	15	31650462	31650612	ENSG00000166912	protein_coding	ENST00000879098	30991899	658638.000000	proximity ENSG00000166912:29991899-31991899
chr15:31650461-31650612	15	31650462	31650612	ENSG00000166922	protein_coding	ENST00000943780	32641385	990848.000000	proximity ENSG00000166922:31641385-33641385
chr15:31650461-31650612	15	31650462	31650612	ENSG00000169918	protein_coding	ENST00000307050	31870673	220136.000000	proximity ENSG00000169918:30870673-32870673
chr15:31650461-31650612	15	31650462	31650612	ENSG00000169926	protein_coding	ENST00000307145	31326835	323702.000000	proximity ENSG00000169926:30326835-32326835
chr15:31650461-31650612	15	31650462	31650612	ENSG00000175344	protein_coding	ENST00000306901	32030515	379978.000000	proximity ENSG00000175344:31030515-33030515
chr15:31650461-31650612	15	31650462	31650612	ENSG00000198690	protein_coding	ENST00000915273	30903884	746653.000000	proximity ENSG00000198690:29903884-31903884
chr15:31650461-31650612	15	31650462	31650612	ENSG00000198826	protein_coding	ENST00000361627	32615504	964967.000000	proximity ENSG00000198826:31615504-33615504
chr15:31650461-31650612	15	31650462	31650612	ENSG00000206127	protein_coding	ENST00000509311	32455634	805097.000000	proximity ENSG00000206127:31455634-33455634
chr15:31650461-31650612	15	31650462	31650612	ENSG00000232653	protein_coding	ENST00000448387	32593456	942919.000000	proximity ENSG00000232653:31593456-33593456
chr15:31650461-31650612	15	31650462	31650612	ENSG00000249931	protein_coding	ENST00000512626	32403292	752755.000000	proximity ENSG00000249931:31403292-33403292
chr15:31650461-31650612	15	31650462	31650612	ENSG00000288864	protein_coding	ENST00000692248	32615448	964911.000000	proximity ENSG00000288864:31615448-33615448
chr15:31740296-31740447	15	31740297	31740447	ENSG00000134160	protein_coding	ENST00000558445	31161160	579212.000000	proximity ENSG00000134160:30161160-32161160
chr15:31740296-31740447	15	31740297	31740447	ENSG00000166912	protein_coding	ENST00000879098	30991899	748473.000000	proximity ENSG00000166912:29991899-31991899
chr15:31740296-31740447	15	31740297	31740447	ENSG00000166922	protein_coding	ENST00000943780	32641385	901013.000000	proximity ENSG00000166922:31641385-33641385
chr15:31740296-31740447	15	31740297	31740447	ENSG00000166923	protein_coding	ENST00000651154	32718004	977632.000000	proximity ENSG00000166923:31718004-33718004
chr15:31740296-31740447	15	31740297	31740447	ENSG00000169918	protein_coding	ENST00000307050	31870673	130301.000000	proximity ENSG00000169918:30870673-32870673
chr15:31740296-31740447	15	31740297	31740447	ENSG00000169926	protein_coding	ENST00000307145	31326835	413537.000000	proximity ENSG00000169926:30326835-32326835
chr15:31740296-31740447	15	31740297	31740447	ENSG00000175344	protein_coding	ENST00000306901	32030515	290143.000000	proximity ENSG00000175344:31030515-33030515
chr15:31740296-31740447	15	31740297	31740447	ENSG00000198690	protein_coding	ENST00000915273	30903884	836488.000000	proximity ENSG00000198690:29903884-31903884
chr15:31740296-31740447	15	31740297	31740447	ENSG00000198826	protein_coding	ENST00000361627	32615504	875132.000000	proximity ENSG00000198826:31615504-33615504
chr15:31740296-31740447	15	31740297	31740447	ENSG00000206127	protein_coding	ENST00000509311	32455634	715262.000000	proximity ENSG00000206127:31455634-33455634
chr15:31740296-31740447	15	31740297	31740447	ENSG00000232653	protein_coding	ENST00000448387	32593456	853084.000000	proximity ENSG00000232653:31593456-33593456
chr15:31740296-31740447	15	31740297	31740447	ENSG00000249931	protein_coding	ENST00000512626	32403292	662920.000000	proximity ENSG00000249931:31403292-33403292
chr15:31740296-31740447	15	31740297	31740447	ENSG00000288864	protein_coding	ENST00000692248	32615448	875076.000000	proximity ENSG00000288864:31615448-33615448
chr15:31752476-31752627	15	31752477	31752627	ENSG00000134160	protein_coding	ENST00000558445	31161160	591392.000000	proximity ENSG00000134160:30161160-32161160
chr15:31752476-31752627	15	31752477	31752627	ENSG00000166912	protein_coding	ENST00000879098	30991899	760653.000000	proximity ENSG00000166912:29991899-31991899
chr15:31752476-31752627	15	31752477	31752627	ENSG00000166922	protein_coding	ENST00000943780	32641385	888833.000000	proximity ENSG00000166922:31641385-33641385
chr15:31752476-31752627	15	31752477	31752627	ENSG00000166923	protein_coding	ENST00000651154	32718004	965452.000000	proximity ENSG00000166923:31718004-33718004
chr15:31752476-31752627	15	31752477	31752627	ENSG00000169918	protein_coding	ENST00000307050	31870673	118121.000000	proximity ENSG00000169918:30870673-32870673
chr15:31752476-31752627	15	31752477	31752627	ENSG00000169926	protein_coding	ENST00000307145	31326835	425717.000000	proximity ENSG00000169926:30326835-32326835
chr15:31752476-31752627	15	31752477	31752627	ENSG00000175344	protein_coding	ENST00000306901	32030515	277963.000000	proximity ENSG00000175344:31030515-33030515
chr15:31752476-31752627	15	31752477	31752627	ENSG00000198690	protein_coding	ENST00000915273	30903884	848668.000000	proximity ENSG00000198690:29903884-31903884
chr15:31752476-31752627	15	31752477	31752627	ENSG00000198826	protein_coding	ENST00000361627	32615504	862952.000000	proximity ENSG00000198826:31615504-33615504
chr15:31752476-31752627	15	31752477	31752627	ENSG00000206127	protein_coding	ENST00000509311	32455634	703082.000000	proximity ENSG00000206127:31455634-33455634
chr15:31752476-31752627	15	31752477	31752627	ENSG00000232653	protein_coding	ENST00000448387	32593456	840904.000000	proximity ENSG00000232653:31593456-33593456
chr15:31752476-31752627	15	31752477	31752627	ENSG00000249931	protein_coding	ENST00000512626	32403292	650740.000000	proximity ENSG00000249931:31403292-33403292
chr15:31752476-31752627	15	31752477	31752627	ENSG00000288864	protein_coding	ENST00000692248	32615448	862896.000000	proximity ENSG00000288864:31615448-33615448
chr15:31758256-31758407	15	31758257	31758407	ENSG00000134160	protein_coding	ENST00000558445	31161160	597172.000000	proximity ENSG00000134160:30161160-32161160
chr15:31758256-31758407	15	31758257	31758407	ENSG00000166912	protein_coding	ENST00000879098	30991899	766433.000000	proximity ENSG00000166912:29991899-31991899
chr15:31758256-31758407	15	31758257	31758407	ENSG00000166922	protein_coding	ENST00000943780	32641385	883053.000000	proximity ENSG00000166922:31641385-33641385
chr15:31758256-31758407	15	31758257	31758407	ENSG00000166923	protein_coding	ENST00000651154	32718004	959672.000000	proximity ENSG00000166923:31718004-33718004
chr15:31758256-31758407	15	31758257	31758407	ENSG00000169918	protein_coding	ENST00000307050	31870673	112341.000000	proximity ENSG00000169918:30870673-32870673
chr15:31758256-31758407	15	31758257	31758407	ENSG00000169926	protein_coding	ENST00000307145	31326835	431497.000000	proximity ENSG00000169926:30326835-32326835
chr15:31758256-31758407	15	31758257	31758407	ENSG00000175344	protein_coding	ENST00000306901	32030515	272183.000000	proximity ENSG00000175344:31030515-33030515
chr15:31758256-31758407	15	31758257	31758407	ENSG00000198690	protein_coding	ENST00000915273	30903884	854448.000000	proximity ENSG00000198690:29903884-31903884
chr15:31758256-31758407	15	31758257	31758407	ENSG00000198826	protein_coding	ENST00000361627	32615504	857172.000000	proximity ENSG00000198826:31615504-33615504
chr15:31758256-31758407	15	31758257	31758407	ENSG00000206127	protein_coding	ENST00000509311	32455634	697302.000000	proximity ENSG00000206127:31455634-33455634
chr15:31758256-31758407	15	31758257	31758407	ENSG00000232653	protein_coding	ENST00000448387	32593456	835124.000000	proximity ENSG00000232653:31593456-33593456
chr15:31758256-31758407	15	31758257	31758407	ENSG00000249931	protein_coding	ENST00000512626	32403292	644960.000000	proximity ENSG00000249931:31403292-33403292
chr15:31758256-31758407	15	31758257	31758407	ENSG00000288864	protein_coding	ENST00000692248	32615448	857116.000000	proximity ENSG00000288864:31615448-33615448
chr15:31867936-31868087	15	31867937	31868087	ENSG00000134160	protein_coding	ENST00000558445	31161160	706852.000000	proximity ENSG00000134160:30161160-32161160
chr15:31867936-31868087	15	31867937	31868087	ENSG00000166912	protein_coding	ENST00000879098	30991899	876113.000000	proximity ENSG00000166912:29991899-31991899
chr15:31867936-31868087	15	31867937	31868087	ENSG00000166922	protein_coding	ENST00000943780	32641385	773373.000000	proximity ENSG00000166922:31641385-33641385
chr15:31867936-31868087	15	31867937	31868087	ENSG00000166923	protein_coding	ENST00000651154	32718004	849992.000000	proximity ENSG00000166923:31718004-33718004
chr15:31867936-31868087	15	31867937	31868087	ENSG00000169918	protein_coding	ENST00000307050	31870673	2661.000000	proximity ENSG00000169918:30870673-32870673
chr15:31867936-31868087	15	31867937	31868087	ENSG00000169926	protein_coding	ENST00000307145	31326835	541177.000000	proximity ENSG00000169926:30326835-32326835
chr15:31867936-31868087	15	31867937	31868087	ENSG00000175344	protein_coding	ENST00000306901	32030515	162503.000000	proximity ENSG00000175344:31030515-33030515
chr15:31867936-31868087	15	31867937	31868087	ENSG00000198690	protein_coding	ENST00000915273	30903884	964128.000000	proximity ENSG00000198690:29903884-31903884
chr15:31867936-31868087	15	31867937	31868087	ENSG00000198826	protein_coding	ENST00000361627	32615504	747492.000000	proximity ENSG00000198826:31615504-33615504
chr15:31867936-31868087	15	31867937	31868087	ENSG00000206127	protein_coding	ENST00000509311	32455634	587622.000000	proximity ENSG00000206127:31455634-33455634
chr15:31867936-31868087	15	31867937	31868087	ENSG00000232653	protein_coding	ENST00000448387	32593456	725444.000000	proximity ENSG00000232653:31593456-33593456
chr15:31867936-31868087	15	31867937	31868087	ENSG00000249931	protein_coding	ENST00000512626	32403292	535280.000000	proximity ENSG00000249931:31403292-33403292
chr15:31867936-31868087	15	31867937	31868087	ENSG00000288864	protein_coding	ENST00000692248	32615448	747436.000000	proximity ENSG00000288864:31615448-33615448
chr15:31871061-31871212	15	31871062	31871212	ENSG00000134160	protein_coding	ENST00000558445	31161160	709977.000000	proximity ENSG00000134160:30161160-32161160
chr15:31871061-31871212	15	31871062	31871212	ENSG00000166912	protein_coding	ENST00000879098	30991899	879238.000000	proximity ENSG00000166912:29991899-31991899
chr15:31871061-31871212	15	31871062	31871212	ENSG00000166922	protein_coding	ENST00000943780	32641385	770248.000000	proximity ENSG00000166922:31641385-33641385
chr15:31871061-31871212	15	31871062	31871212	ENSG00000166923	protein_coding	ENST00000651154	32718004	846867.000000	proximity ENSG00000166923:31718004-33718004
chr15:31871061-31871212	15	31871062	31871212	ENSG00000169918	protein_coding	ENST00000307050	31870673	464.000000	proximity ENSG00000169918:30870673-32870673
chr15:31871061-31871212	15	31871062	31871212	ENSG00000169926	protein_coding	ENST00000307145	31326835	544302.000000	proximity ENSG00000169926:30326835-32326835
chr15:31871061-31871212	15	31871062	31871212	ENSG00000175344	protein_coding	ENST00000306901	32030515	159378.000000	proximity ENSG00000175344:31030515-33030515
chr15:31871061-31871212	15	31871062	31871212	ENSG00000198690	protein_coding	ENST00000915273	30903884	967253.000000	proximity ENSG00000198690:29903884-31903884
chr15:31871061-31871212	15	31871062	31871212	ENSG00000198826	protein_coding	ENST00000361627	32615504	744367.000000	proximity ENSG00000198826:31615504-33615504
chr15:31871061-31871212	15	31871062	31871212	ENSG00000206127	protein_coding	ENST00000509311	32455634	584497.000000	proximity ENSG00000206127:31455634-33455634
chr15:31871061-31871212	15	31871062	31871212	ENSG00000232653	protein_coding	ENST00000448387	32593456	722319.000000	proximity ENSG00000232653:31593456-33593456
chr15:31871061-31871212	15	31871062	31871212	ENSG00000249931	protein_coding	ENST00000512626	32403292	532155.000000	proximity ENSG00000249931:31403292-33403292
chr15:31871061-31871212	15	31871062	31871212	ENSG00000288864	protein_coding	ENST00000692248	32615448	744311.000000	proximity ENSG00000288864:31615448-33615448
chr15:31977916-31978067	15	31977917	31978067	ENSG00000134160	protein_coding	ENST00000558445	31161160	816832.000000	proximity ENSG00000134160:30161160-32161160
chr15:31977916-31978067	15	31977917	31978067	ENSG00000166912	protein_coding	ENST00000879098	30991899	986093.000000	proximity ENSG00000166912:29991899-31991899
chr15:31977916-31978067	15	31977917	31978067	ENSG00000166922	protein_coding	ENST00000943780	32641385	663393.000000	proximity ENSG00000166922:31641385-33641385
chr15:31977916-31978067	15	31977917	31978067	ENSG00000166923	protein_coding	ENST00000651154	32718004	740012.000000	proximity ENSG00000166923:31718004-33718004
chr15:31977916-31978067	15	31977917	31978067	ENSG00000169918	protein_coding	ENST00000307050	31870673	107319.000000	proximity ENSG00000169918:30870673-32870673
chr15:31977916-31978067	15	31977917	31978067	ENSG00000169926	protein_coding	ENST00000307145	31326835	651157.000000	proximity ENSG00000169926:30326835-32326835
chr15:31977916-31978067	15	31977917	31978067	ENSG00000175344	protein_coding	ENST00000306901	32030515	52523.000000	proximity ENSG00000175344:31030515-33030515
chr15:31977916-31978067	15	31977917	31978067	ENSG00000198826	protein_coding	ENST00000361627	32615504	637512.000000	proximity ENSG00000198826:31615504-33615504
chr15:31977916-31978067	15	31977917	31978067	ENSG00000206127	protein_coding	ENST00000509311	32455634	477642.000000	proximity ENSG00000206127:31455634-33455634
chr15:31977916-31978067	15	31977917	31978067	ENSG00000232653	protein_coding	ENST00000448387	32593456	615464.000000	proximity ENSG00000232653:31593456-33593456
chr15:31977916-31978067	15	31977917	31978067	ENSG00000249931	protein_coding	ENST00000512626	32403292	425300.000000	proximity ENSG00000249931:31403292-33403292
chr15:31977916-31978067	15	31977917	31978067	ENSG00000288864	protein_coding	ENST00000692248	32615448	637456.000000	proximity ENSG00000288864:31615448-33615448
chr15:31978356-31978507	15	31978357	31978507	ENSG00000134160	protein_coding	ENST00000558445	31161160	817272.000000	proximity ENSG00000134160:30161160-32161160
chr15:31978356-31978507	15	31978357	31978507	ENSG00000166912	protein_coding	ENST00000879098	30991899	986533.000000	proximity ENSG00000166912:29991899-31991899
chr15:31978356-31978507	15	31978357	31978507	ENSG00000166922	protein_coding	ENST00000943780	32641385	662953.000000	proximity ENSG00000166922:31641385-33641385
chr15:31978356-31978507	15	31978357	31978507	ENSG00000166923	protein_coding	ENST00000651154	32718004	739572.000000	proximity ENSG00000166923:31718004-33718004
chr15:31978356-31978507	15	31978357	31978507	ENSG00000169918	protein_coding	ENST00000307050	31870673	107759.000000	proximity ENSG00000169918:30870673-32870673
chr15:31978356-31978507	15	31978357	31978507	ENSG00000169926	protein_coding	ENST00000307145	31326835	651597.000000	proximity ENSG00000169926:30326835-32326835
chr15:31978356-31978507	15	31978357	31978507	ENSG00000175344	protein_coding	ENST00000306901	32030515	52083.000000	proximity ENSG00000175344:31030515-33030515
chr15:31978356-31978507	15	31978357	31978507	ENSG00000198826	protein_coding	ENST00000361627	32615504	637072.000000	proximity ENSG00000198826:31615504-33615504
chr15:31978356-31978507	15	31978357	31978507	ENSG00000206127	protein_coding	ENST00000509311	32455634	477202.000000	proximity ENSG00000206127:31455634-33455634
chr15:31978356-31978507	15	31978357	31978507	ENSG00000232653	protein_coding	ENST00000448387	32593456	615024.000000	proximity ENSG00000232653:31593456-33593456
chr15:31978356-31978507	15	31978357	31978507	ENSG00000249931	protein_coding	ENST00000512626	32403292	424860.000000	proximity ENSG00000249931:31403292-33403292
chr15:31978356-31978507	15	31978357	31978507	ENSG00000288864	protein_coding	ENST00000692248	32615448	637016.000000	proximity ENSG00000288864:31615448-33615448
chr15:32042336-32042487	15	32042337	32042487	ENSG00000134160	protein_coding	ENST00000558445	31161160	881252.000000	proximity ENSG00000134160:30161160-32161160
chr15:32042336-32042487	15	32042337	32042487	ENSG00000166922	protein_coding	ENST00000943780	32641385	598973.000000	proximity ENSG00000166922:31641385-33641385
chr15:32042336-32042487	15	32042337	32042487	ENSG00000166923	protein_coding	ENST00000651154	32718004	675592.000000	proximity ENSG00000166923:31718004-33718004
chr15:32042336-32042487	15	32042337	32042487	ENSG00000169918	protein_coding	ENST00000307050	31870673	171739.000000	proximity ENSG00000169918:30870673-32870673
chr15:32042336-32042487	15	32042337	32042487	ENSG00000169926	protein_coding	ENST00000307145	31326835	715577.000000	proximity ENSG00000169926:30326835-32326835
chr15:32042336-32042487	15	32042337	32042487	ENSG00000175344	protein_coding	ENST00000306901	32030515	11897.000000	proximity ENSG00000175344:31030515-33030515
chr15:32042336-32042487	15	32042337	32042487	ENSG00000198826	protein_coding	ENST00000361627	32615504	573092.000000	proximity ENSG00000198826:31615504-33615504
chr15:32042336-32042487	15	32042337	32042487	ENSG00000206127	protein_coding	ENST00000509311	32455634	413222.000000	proximity ENSG00000206127:31455634-33455634
chr15:32042336-32042487	15	32042337	32042487	ENSG00000232653	protein_coding	ENST00000448387	32593456	551044.000000	proximity ENSG00000232653:31593456-33593456
chr15:32042336-32042487	15	32042337	32042487	ENSG00000249931	protein_coding	ENST00000512626	32403292	360880.000000	proximity ENSG00000249931:31403292-33403292
chr15:32042336-32042487	15	32042337	32042487	ENSG00000288864	protein_coding	ENST00000692248	32615448	573036.000000	proximity ENSG00000288864:31615448-33615448
chr15:32365043-32365194	15	32365044	32365194	ENSG00000166922	protein_coding	ENST00000943780	32641385	276266.000000	proximity ENSG00000166922:31641385-33641385
chr15:32365043-32365194	15	32365044	32365194	ENSG00000166923	protein_coding	ENST00000651154	32718004	352885.000000	proximity ENSG00000166923:31718004-33718004
chr15:32365043-32365194	15	32365044	32365194	ENSG00000169918	protein_coding	ENST00000307050	31870673	494446.000000	proximity ENSG00000169918:30870673-32870673
chr15:32365043-32365194	15	32365044	32365194	ENSG00000175344	protein_coding	ENST00000306901	32030515	334604.000000	proximity ENSG00000175344:31030515-33030515
chr15:32365043-32365194	15	32365044	32365194	ENSG00000198826	protein_coding	ENST00000361627	32615504	250385.000000	proximity ENSG00000198826:31615504-33615504
chr15:32365043-32365194	15	32365044	32365194	ENSG00000198838	protein_coding	ENST00000634891	33310967	945848.000000	proximity ENSG00000198838:32310967-34310967
chr15:32365043-32365194	15	32365044	32365194	ENSG00000206127	protein_coding	ENST00000509311	32455634	90515.000000	proximity ENSG00000206127:31455634-33455634
chr15:32365043-32365194	15	32365044	32365194	ENSG00000232653	protein_coding	ENST00000448387	32593456	228337.000000	proximity ENSG00000232653:31593456-33593456
chr15:32365043-32365194	15	32365044	32365194	ENSG00000248905	protein_coding	ENST00000616417	33194714	829595.000000	proximity ENSG00000248905:32194714-34194714
chr15:32365043-32365194	15	32365044	32365194	ENSG00000249931	protein_coding	ENST00000512626	32403292	38173.000000	proximity ENSG00000249931:31403292-33403292
chr15:32365043-32365194	15	32365044	32365194	ENSG00000288864	protein_coding	ENST00000692248	32615448	250329.000000	proximity ENSG00000288864:31615448-33615448
chr15:32407998-32408149	15	32407999	32408149	ENSG00000166922	protein_coding	ENST00000943780	32641385	233311.000000	proximity ENSG00000166922:31641385-33641385
chr15:32407998-32408149	15	32407999	32408149	ENSG00000166923	protein_coding	ENST00000651154	32718004	309930.000000	proximity ENSG00000166923:31718004-33718004
chr15:32407998-32408149	15	32407999	32408149	ENSG00000169918	protein_coding	ENST00000307050	31870673	537401.000000	proximity ENSG00000169918:30870673-32870673
chr15:32407998-32408149	15	32407999	32408149	ENSG00000175344	protein_coding	ENST00000306901	32030515	377559.000000	proximity ENSG00000175344:31030515-33030515
chr15:32407998-32408149	15	32407999	32408149	ENSG00000198826	protein_coding	ENST00000361627	32615504	207430.000000	proximity ENSG00000198826:31615504-33615504
chr15:32407998-32408149	15	32407999	32408149	ENSG00000198838	protein_coding	ENST00000634891	33310967	902893.000000	proximity ENSG00000198838:32310967-34310967
chr15:32407998-32408149	15	32407999	32408149	ENSG00000206127	protein_coding	ENST00000509311	32455634	47560.000000	proximity ENSG00000206127:31455634-33455634
chr15:32407998-32408149	15	32407999	32408149	ENSG00000232653	protein_coding	ENST00000448387	32593456	185382.000000	proximity ENSG00000232653:31593456-33593456
chr15:32407998-32408149	15	32407999	32408149	ENSG00000248905	protein_coding	ENST00000616417	33194714	786640.000000	proximity ENSG00000248905:32194714-34194714
chr15:32407998-32408149	15	32407999	32408149	ENSG00000249931	protein_coding	ENST00000512626	32403292	4782.000000	proximity ENSG00000249931:31403292-33403292
chr15:32407998-32408149	15	32407999	32408149	ENSG00000288864	protein_coding	ENST00000692248	32615448	207374.000000	proximity ENSG00000288864:31615448-33615448
chr15:32522938-32523089	15	32522939	32523089	ENSG00000166922	protein_coding	ENST00000943780	32641385	118371.000000	proximity ENSG00000166922:31641385-33641385
chr15:32522938-32523089	15	32522939	32523089	ENSG00000166923	protein_coding	ENST00000651154	32718004	194990.000000	proximity ENSG00000166923:31718004-33718004
chr15:32522938-32523089	15	32522939	32523089	ENSG00000169918	protein_coding	ENST00000307050	31870673	652341.000000	proximity ENSG00000169918:30870673-32870673
chr15:32522938-32523089	15	32522939	32523089	ENSG00000175344	protein_coding	ENST00000306901	32030515	492499.000000	proximity ENSG00000175344:31030515-33030515
chr15:32522938-32523089	15	32522939	32523089	ENSG00000198826	protein_coding	ENST00000361627	32615504	92490.000000	proximity ENSG00000198826:31615504-33615504
chr15:32522938-32523089	15	32522939	32523089	ENSG00000198838	protein_coding	ENST00000634891	33310967	787953.000000	proximity ENSG00000198838:32310967-34310967
chr15:32522938-32523089	15	32522939	32523089	ENSG00000206127	protein_coding	ENST00000509311	32455634	67380.000000	proximity ENSG00000206127:31455634-33455634
chr15:32522938-32523089	15	32522939	32523089	ENSG00000232653	protein_coding	ENST00000448387	32593456	70442.000000	proximity ENSG00000232653:31593456-33593456
chr15:32522938-32523089	15	32522939	32523089	ENSG00000248905	protein_coding	ENST00000616417	33194714	671700.000000	proximity ENSG00000248905:32194714-34194714
chr15:32522938-32523089	15	32522939	32523089	ENSG00000249931	protein_coding	ENST00000512626	32403292	119722.000000	proximity ENSG00000249931:31403292-33403292
chr15:32522938-32523089	15	32522939	32523089	ENSG00000288864	protein_coding	ENST00000692248	32615448	92434.000000	proximity ENSG00000288864:31615448-33615448
chr15:32578598-32578749	15	32578599	32578749	ENSG00000166922	protein_coding	ENST00000943780	32641385	62711.000000	proximity ENSG00000166922:31641385-33641385
chr15:32578598-32578749	15	32578599	32578749	ENSG00000166923	protein_coding	ENST00000651154	32718004	139330.000000	proximity ENSG00000166923:31718004-33718004
chr15:32578598-32578749	15	32578599	32578749	ENSG00000169918	protein_coding	ENST00000307050	31870673	708001.000000	proximity ENSG00000169918:30870673-32870673
chr15:32578598-32578749	15	32578599	32578749	ENSG00000175344	protein_coding	ENST00000306901	32030515	548159.000000	proximity ENSG00000175344:31030515-33030515
chr15:32578598-32578749	15	32578599	32578749	ENSG00000198826	protein_coding	ENST00000361627	32615504	36830.000000	proximity ENSG00000198826:31615504-33615504
chr15:32578598-32578749	15	32578599	32578749	ENSG00000198838	protein_coding	ENST00000634891	33310967	732293.000000	proximity ENSG00000198838:32310967-34310967
chr15:32578598-32578749	15	32578599	32578749	ENSG00000206127	protein_coding	ENST00000509311	32455634	123040.000000	proximity ENSG00000206127:31455634-33455634
chr15:32578598-32578749	15	32578599	32578749	ENSG00000232653	protein_coding	ENST00000448387	32593456	14782.000000	proximity ENSG00000232653:31593456-33593456
chr15:32578598-32578749	15	32578599	32578749	ENSG00000248905	protein_coding	ENST00000616417	33194714	616040.000000	proximity ENSG00000248905:32194714-34194714
chr15:32578598-32578749	15	32578599	32578749	ENSG00000249931	protein_coding	ENST00000512626	32403292	175382.000000	proximity ENSG00000249931:31403292-33403292
chr15:32578598-32578749	15	32578599	32578749	ENSG00000288864	protein_coding	ENST00000692248	32615448	36774.000000	proximity ENSG00000288864:31615448-33615448
chr15:32610863-32611014	15	32610864	32611014	ENSG00000166922	protein_coding	ENST00000943780	32641385	30446.000000	proximity ENSG00000166922:31641385-33641385
chr15:32610863-32611014	15	32610864	32611014	ENSG00000166923	protein_coding	ENST00000651154	32718004	107065.000000	proximity ENSG00000166923:31718004-33718004
chr15:32610863-32611014	15	32610864	32611014	ENSG00000169918	protein_coding	ENST00000307050	31870673	740266.000000	proximity ENSG00000169918:30870673-32870673
chr15:32610863-32611014	15	32610864	32611014	ENSG00000175344	protein_coding	ENST00000306901	32030515	580424.000000	proximity ENSG00000175344:31030515-33030515
chr15:32610863-32611014	15	32610864	32611014	ENSG00000198826	protein_coding	ENST00000361627	32615504	4565.000000	proximity ENSG00000198826:31615504-33615504
chr15:32610863-32611014	15	32610864	32611014	ENSG00000198838	protein_coding	ENST00000634891	33310967	700028.000000	proximity ENSG00000198838:32310967-34310967
chr15:32610863-32611014	15	32610864	32611014	ENSG00000206127	protein_coding	ENST00000509311	32455634	155305.000000	proximity ENSG00000206127:31455634-33455634
chr15:32610863-32611014	15	32610864	32611014	ENSG00000232653	protein_coding	ENST00000448387	32593456	17483.000000	proximity ENSG00000232653:31593456-33593456
chr15:32610863-32611014	15	32610864	32611014	ENSG00000248905	protein_coding	ENST00000616417	33194714	583775.000000	proximity ENSG00000248905:32194714-34194714
chr15:32610863-32611014	15	32610864	32611014	ENSG00000249931	protein_coding	ENST00000512626	32403292	207647.000000	proximity ENSG00000249931:31403292-33403292
chr15:32610863-32611014	15	32610864	32611014	ENSG00000288864	protein_coding	ENST00000692248	32615448	4509.000000	proximity ENSG00000288864:31615448-33615448
chr15:32631878-32632029	15	32631879	32632029	ENSG00000166922	protein_coding	ENST00000943780	32641385	9431.000000	proximity ENSG00000166922:31641385-33641385
chr15:32631878-32632029	15	32631879	32632029	ENSG00000166923	protein_coding	ENST00000651154	32718004	86050.000000	proximity ENSG00000166923:31718004-33718004
chr15:32631878-32632029	15	32631879	32632029	ENSG00000169918	protein_coding	ENST00000307050	31870673	761281.000000	proximity ENSG00000169918:30870673-32870673
chr15:32631878-32632029	15	32631879	32632029	ENSG00000175344	protein_coding	ENST00000306901	32030515	601439.000000	proximity ENSG00000175344:31030515-33030515
chr15:32631878-32632029	15	32631879	32632029	ENSG00000198826	protein_coding	ENST00000361627	32615504	16450.000000	proximity ENSG00000198826:31615504-33615504
chr15:32631878-32632029	15	32631879	32632029	ENSG00000198838	protein_coding	ENST00000634891	33310967	679013.000000	proximity ENSG00000198838:32310967-34310967
chr15:32631878-32632029	15	32631879	32632029	ENSG00000206127	protein_coding	ENST00000509311	32455634	176320.000000	proximity ENSG00000206127:31455634-33455634
chr15:32631878-32632029	15	32631879	32632029	ENSG00000232653	protein_coding	ENST00000448387	32593456	38498.000000	proximity ENSG00000232653:31593456-33593456
chr15:32631878-32632029	15	32631879	32632029	ENSG00000248905	protein_coding	ENST00000616417	33194714	562760.000000	proximity ENSG00000248905:32194714-34194714
chr15:32631878-32632029	15	32631879	32632029	ENSG00000249931	protein_coding	ENST00000512626	32403292	228662.000000	proximity ENSG00000249931:31403292-33403292
chr15:32631878-32632029	15	32631879	32632029	ENSG00000288864	protein_coding	ENST00000692248	32615448	16506.000000	proximity ENSG00000288864:31615448-33615448
chr15:32636518-32636669	15	32636519	32636669	ENSG00000166922	protein_coding	ENST00000943780	32641385	4791.000000	proximity ENSG00000166922:31641385-33641385
chr15:32636518-32636669	15	32636519	32636669	ENSG00000166923	protein_coding	ENST00000651154	32718004	81410.000000	proximity ENSG00000166923:31718004-33718004
chr15:32636518-32636669	15	32636519	32636669	ENSG00000169918	protein_coding	ENST00000307050	31870673	765921.000000	proximity ENSG00000169918:30870673-32870673
chr15:32636518-32636669	15	32636519	32636669	ENSG00000175344	protein_coding	ENST00000306901	32030515	606079.000000	proximity ENSG00000175344:31030515-33030515
chr15:32636518-32636669	15	32636519	32636669	ENSG00000198826	protein_coding	ENST00000361627	32615504	21090.000000	proximity ENSG00000198826:31615504-33615504
chr15:32636518-32636669	15	32636519	32636669	ENSG00000198838	protein_coding	ENST00000634891	33310967	674373.000000	proximity ENSG00000198838:32310967-34310967
chr15:32636518-32636669	15	32636519	32636669	ENSG00000206127	protein_coding	ENST00000509311	32455634	180960.000000	proximity ENSG00000206127:31455634-33455634
chr15:32636518-32636669	15	32636519	32636669	ENSG00000232653	protein_coding	ENST00000448387	32593456	43138.000000	proximity ENSG00000232653:31593456-33593456
chr15:32636518-32636669	15	32636519	32636669	ENSG00000248905	protein_coding	ENST00000616417	33194714	558120.000000	proximity ENSG00000248905:32194714-34194714
chr15:32636518-32636669	15	32636519	32636669	ENSG00000249931	protein_coding	ENST00000512626	32403292	233302.000000	proximity ENSG00000249931:31403292-33403292
chr15:32636518-32636669	15	32636519	32636669	ENSG00000288864	protein_coding	ENST00000692248	32615448	21146.000000	proximity ENSG00000288864:31615448-33615448
chr15:32644198-32644349	15	32644199	32644349	ENSG00000166922	protein_coding	ENST00000943780	32641385	2889.000000	proximity ENSG00000166922:31641385-33641385
chr15:32644198-32644349	15	32644199	32644349	ENSG00000166923	protein_coding	ENST00000651154	32718004	73730.000000	proximity ENSG00000166923:31718004-33718004
chr15:32644198-32644349	15	32644199	32644349	ENSG00000169918	protein_coding	ENST00000307050	31870673	773601.000000	proximity ENSG00000169918:30870673-32870673
chr15:32644198-32644349	15	32644199	32644349	ENSG00000175344	protein_coding	ENST00000306901	32030515	613759.000000	proximity ENSG00000175344:31030515-33030515
chr15:32644198-32644349	15	32644199	32644349	ENSG00000198826	protein_coding	ENST00000361627	32615504	28770.000000	proximity ENSG00000198826:31615504-33615504
chr15:32644198-32644349	15	32644199	32644349	ENSG00000198838	protein_coding	ENST00000634891	33310967	666693.000000	proximity ENSG00000198838:32310967-34310967
chr15:32644198-32644349	15	32644199	32644349	ENSG00000206127	protein_coding	ENST00000509311	32455634	188640.000000	proximity ENSG00000206127:31455634-33455634
chr15:32644198-32644349	15	32644199	32644349	ENSG00000232653	protein_coding	ENST00000448387	32593456	50818.000000	proximity ENSG00000232653:31593456-33593456
chr15:32644198-32644349	15	32644199	32644349	ENSG00000248905	protein_coding	ENST00000616417	33194714	550440.000000	proximity ENSG00000248905:32194714-34194714
chr15:32644198-32644349	15	32644199	32644349	ENSG00000249931	protein_coding	ENST00000512626	32403292	240982.000000	proximity ENSG00000249931:31403292-33403292
chr15:32644198-32644349	15	32644199	32644349	ENSG00000288864	protein_coding	ENST00000692248	32615448	28826.000000	proximity ENSG00000288864:31615448-33615448
chr15:32649443-32649594	15	32649444	32649594	ENSG00000166922	protein_coding	ENST00000943780	32641385	8134.000000	proximity ENSG00000166922:31641385-33641385
chr15:32649443-32649594	15	32649444	32649594	ENSG00000166923	protein_coding	ENST00000651154	32718004	68485.000000	proximity ENSG00000166923:31718004-33718004
chr15:32649443-32649594	15	32649444	32649594	ENSG00000169918	protein_coding	ENST00000307050	31870673	778846.000000	proximity ENSG00000169918:30870673-32870673
chr15:32649443-32649594	15	32649444	32649594	ENSG00000175344	protein_coding	ENST00000306901	32030515	619004.000000	proximity ENSG00000175344:31030515-33030515
chr15:32649443-32649594	15	32649444	32649594	ENSG00000198826	protein_coding	ENST00000361627	32615504	34015.000000	proximity ENSG00000198826:31615504-33615504
chr15:32649443-32649594	15	32649444	32649594	ENSG00000198838	protein_coding	ENST00000634891	33310967	661448.000000	proximity ENSG00000198838:32310967-34310967
chr15:32649443-32649594	15	32649444	32649594	ENSG00000206127	protein_coding	ENST00000509311	32455634	193885.000000	proximity ENSG00000206127:31455634-33455634
chr15:32649443-32649594	15	32649444	32649594	ENSG00000232653	protein_coding	ENST00000448387	32593456	56063.000000	proximity ENSG00000232653:31593456-33593456
chr15:32649443-32649594	15	32649444	32649594	ENSG00000248905	protein_coding	ENST00000616417	33194714	545195.000000	proximity ENSG00000248905:32194714-34194714
chr15:32649443-32649594	15	32649444	32649594	ENSG00000249931	protein_coding	ENST00000512626	32403292	246227.000000	proximity ENSG00000249931:31403292-33403292
chr15:32649443-32649594	15	32649444	32649594	ENSG00000288864	protein_coding	ENST00000692248	32615448	34071.000000	proximity ENSG00000288864:31615448-33615448
chr15:32651358-32651509	15	32651359	32651509	ENSG00000166922	protein_coding	ENST00000943780	32641385	10049.000000	proximity ENSG00000166922:31641385-33641385
chr15:32651358-32651509	15	32651359	32651509	ENSG00000166923	protein_coding	ENST00000651154	32718004	66570.000000	proximity ENSG00000166923:31718004-33718004
chr15:32651358-32651509	15	32651359	32651509	ENSG00000169918	protein_coding	ENST00000307050	31870673	780761.000000	proximity ENSG00000169918:30870673-32870673
chr15:32651358-32651509	15	32651359	32651509	ENSG00000175344	protein_coding	ENST00000306901	32030515	620919.000000	proximity ENSG00000175344:31030515-33030515
chr15:32651358-32651509	15	32651359	32651509	ENSG00000198826	protein_coding	ENST00000361627	32615504	35930.000000	proximity ENSG00000198826:31615504-33615504
chr15:32651358-32651509	15	32651359	32651509	ENSG00000198838	protein_coding	ENST00000634891	33310967	659533.000000	proximity ENSG00000198838:32310967-34310967
chr15:32651358-32651509	15	32651359	32651509	ENSG00000206127	protein_coding	ENST00000509311	32455634	195800.000000	proximity ENSG00000206127:31455634-33455634
chr15:32651358-32651509	15	32651359	32651509	ENSG00000232653	protein_coding	ENST00000448387	32593456	57978.000000	proximity ENSG00000232653:31593456-33593456
chr15:32651358-32651509	15	32651359	32651509	ENSG00000248905	protein_coding	ENST00000616417	33194714	543280.000000	proximity ENSG00000248905:32194714-34194714
chr15:32651358-32651509	15	32651359	32651509	ENSG00000249931	protein_coding	ENST00000512626	32403292	248142.000000	proximity ENSG00000249931:31403292-33403292
chr15:32651358-32651509	15	32651359	32651509	ENSG00000288864	protein_coding	ENST00000692248	32615448	35986.000000	proximity ENSG00000288864:31615448-33615448
chr15:32656198-32656349	15	32656199	32656349	ENSG00000166922	protein_coding	ENST00000943780	32641385	14889.000000	proximity ENSG00000166922:31641385-33641385
chr15:32656198-32656349	15	32656199	32656349	ENSG00000166923	protein_coding	ENST00000651154	32718004	61730.000000	proximity ENSG00000166923:31718004-33718004
chr15:32656198-32656349	15	32656199	32656349	ENSG00000169918	protein_coding	ENST00000307050	31870673	785601.000000	proximity ENSG00000169918:30870673-32870673
chr15:32656198-32656349	15	32656199	32656349	ENSG00000175344	protein_coding	ENST00000306901	32030515	625759.000000	proximity ENSG00000175344:31030515-33030515
chr15:32656198-32656349	15	32656199	32656349	ENSG00000198826	protein_coding	ENST00000361627	32615504	40770.000000	proximity ENSG00000198826:31615504-33615504
chr15:32656198-32656349	15	32656199	32656349	ENSG00000198838	protein_coding	ENST00000634891	33310967	654693.000000	proximity ENSG00000198838:32310967-34310967
chr15:32656198-32656349	15	32656199	32656349	ENSG00000206127	protein_coding	ENST00000509311	32455634	200640.000000	proximity ENSG00000206127:31455634-33455634
chr15:32656198-32656349	15	32656199	32656349	ENSG00000232653	protein_coding	ENST00000448387	32593456	62818.000000	proximity ENSG00000232653:31593456-33593456
chr15:32656198-32656349	15	32656199	32656349	ENSG00000248905	protein_coding	ENST00000616417	33194714	538440.000000	proximity ENSG00000248905:32194714-34194714
chr15:32656198-32656349	15	32656199	32656349	ENSG00000249931	protein_coding	ENST00000512626	32403292	252982.000000	proximity ENSG00000249931:31403292-33403292
chr15:32656198-32656349	15	32656199	32656349	ENSG00000288864	protein_coding	ENST00000692248	32615448	40826.000000	proximity ENSG00000288864:31615448-33615448
chr15:32657483-32657634	15	32657484	32657634	ENSG00000166922	protein_coding	ENST00000943780	32641385	16174.000000	proximity ENSG00000166922:31641385-33641385
chr15:32657483-32657634	15	32657484	32657634	ENSG00000166923	protein_coding	ENST00000651154	32718004	60445.000000	proximity ENSG00000166923:31718004-33718004
chr15:32657483-32657634	15	32657484	32657634	ENSG00000169918	protein_coding	ENST00000307050	31870673	786886.000000	proximity ENSG00000169918:30870673-32870673
chr15:32657483-32657634	15	32657484	32657634	ENSG00000175344	protein_coding	ENST00000306901	32030515	627044.000000	proximity ENSG00000175344:31030515-33030515
chr15:32657483-32657634	15	32657484	32657634	ENSG00000198826	protein_coding	ENST00000361627	32615504	42055.000000	proximity ENSG00000198826:31615504-33615504
chr15:32657483-32657634	15	32657484	32657634	ENSG00000198838	protein_coding	ENST00000634891	33310967	653408.000000	proximity ENSG00000198838:32310967-34310967
chr15:32657483-32657634	15	32657484	32657634	ENSG00000206127	protein_coding	ENST00000509311	32455634	201925.000000	proximity ENSG00000206127:31455634-33455634
chr15:32657483-32657634	15	32657484	32657634	ENSG00000232653	protein_coding	ENST00000448387	32593456	64103.000000	proximity ENSG00000232653:31593456-33593456
chr15:32657483-32657634	15	32657484	32657634	ENSG00000248905	protein_coding	ENST00000616417	33194714	537155.000000	proximity ENSG00000248905:32194714-34194714
chr15:32657483-32657634	15	32657484	32657634	ENSG00000249931	protein_coding	ENST00000512626	32403292	254267.000000	proximity ENSG00000249931:31403292-33403292
chr15:32657483-32657634	15	32657484	32657634	ENSG00000288864	protein_coding	ENST00000692248	32615448	42111.000000	proximity ENSG00000288864:31615448-33615448
chr15:32657658-32657809	15	32657659	32657809	ENSG00000166922	protein_coding	ENST00000943780	32641385	16349.000000	proximity ENSG00000166922:31641385-33641385
chr15:32657658-32657809	15	32657659	32657809	ENSG00000166923	protein_coding	ENST00000651154	32718004	60270.000000	proximity ENSG00000166923:31718004-33718004
chr15:32657658-32657809	15	32657659	32657809	ENSG00000169918	protein_coding	ENST00000307050	31870673	787061.000000	proximity ENSG00000169918:30870673-32870673
chr15:32657658-32657809	15	32657659	32657809	ENSG00000175344	protein_coding	ENST00000306901	32030515	627219.000000	proximity ENSG00000175344:31030515-33030515
chr15:32657658-32657809	15	32657659	32657809	ENSG00000198826	protein_coding	ENST00000361627	32615504	42230.000000	proximity ENSG00000198826:31615504-33615504
chr15:32657658-32657809	15	32657659	32657809	ENSG00000198838	protein_coding	ENST00000634891	33310967	653233.000000	proximity ENSG00000198838:32310967-34310967
chr15:32657658-32657809	15	32657659	32657809	ENSG00000206127	protein_coding	ENST00000509311	32455634	202100.000000	proximity ENSG00000206127:31455634-33455634
chr15:32657658-32657809	15	32657659	32657809	ENSG00000232653	protein_coding	ENST00000448387	32593456	64278.000000	proximity ENSG00000232653:31593456-33593456
chr15:32657658-32657809	15	32657659	32657809	ENSG00000248905	protein_coding	ENST00000616417	33194714	536980.000000	proximity ENSG00000248905:32194714-34194714
chr15:32657658-32657809	15	32657659	32657809	ENSG00000249931	protein_coding	ENST00000512626	32403292	254442.000000	proximity ENSG00000249931:31403292-33403292
chr15:32657658-32657809	15	32657659	32657809	ENSG00000288864	protein_coding	ENST00000692248	32615448	42286.000000	proximity ENSG00000288864:31615448-33615448
chr15:32659283-32659434	15	32659284	32659434	ENSG00000166922	protein_coding	ENST00000943780	32641385	17974.000000	proximity ENSG00000166922:31641385-33641385
chr15:32659283-32659434	15	32659284	32659434	ENSG00000166923	protein_coding	ENST00000651154	32718004	58645.000000	proximity ENSG00000166923:31718004-33718004
chr15:32659283-32659434	15	32659284	32659434	ENSG00000169918	protein_coding	ENST00000307050	31870673	788686.000000	proximity ENSG00000169918:30870673-32870673
chr15:32659283-32659434	15	32659284	32659434	ENSG00000175344	protein_coding	ENST00000306901	32030515	628844.000000	proximity ENSG00000175344:31030515-33030515
chr15:32659283-32659434	15	32659284	32659434	ENSG00000198826	protein_coding	ENST00000361627	32615504	43855.000000	proximity ENSG00000198826:31615504-33615504
chr15:32659283-32659434	15	32659284	32659434	ENSG00000198838	protein_coding	ENST00000634891	33310967	651608.000000	proximity ENSG00000198838:32310967-34310967
chr15:32659283-32659434	15	32659284	32659434	ENSG00000206127	protein_coding	ENST00000509311	32455634	203725.000000	proximity ENSG00000206127:31455634-33455634
chr15:32659283-32659434	15	32659284	32659434	ENSG00000232653	protein_coding	ENST00000448387	32593456	65903.000000	proximity ENSG00000232653:31593456-33593456
chr15:32659283-32659434	15	32659284	32659434	ENSG00000248905	protein_coding	ENST00000616417	33194714	535355.000000	proximity ENSG00000248905:32194714-34194714
chr15:32659283-32659434	15	32659284	32659434	ENSG00000249931	protein_coding	ENST00000512626	32403292	256067.000000	proximity ENSG00000249931:31403292-33403292
chr15:32659283-32659434	15	32659284	32659434	ENSG00000288864	protein_coding	ENST00000692248	32615448	43911.000000	proximity ENSG00000288864:31615448-33615448
chr15:32659443-32659594	15	32659444	32659594	ENSG00000166922	protein_coding	ENST00000943780	32641385	18134.000000	proximity ENSG00000166922:31641385-33641385
chr15:32659443-32659594	15	32659444	32659594	ENSG00000166923	protein_coding	ENST00000651154	32718004	58485.000000	proximity ENSG00000166923:31718004-33718004
chr15:32659443-32659594	15	32659444	32659594	ENSG00000169918	protein_coding	ENST00000307050	31870673	788846.000000	proximity ENSG00000169918:30870673-32870673
chr15:32659443-32659594	15	32659444	32659594	ENSG00000175344	protein_coding	ENST00000306901	32030515	629004.000000	proximity ENSG00000175344:31030515-33030515
chr15:32659443-32659594	15	32659444	32659594	ENSG00000198826	protein_coding	ENST00000361627	32615504	44015.000000	proximity ENSG00000198826:31615504-33615504
chr15:32659443-32659594	15	32659444	32659594	ENSG00000198838	protein_coding	ENST00000634891	33310967	651448.000000	proximity ENSG00000198838:32310967-34310967
chr15:32659443-32659594	15	32659444	32659594	ENSG00000206127	protein_coding	ENST00000509311	32455634	203885.000000	proximity ENSG00000206127:31455634-33455634
chr15:32659443-32659594	15	32659444	32659594	ENSG00000232653	protein_coding	ENST00000448387	32593456	66063.000000	proximity ENSG00000232653:31593456-33593456
chr15:32659443-32659594	15	32659444	32659594	ENSG00000248905	protein_coding	ENST00000616417	33194714	535195.000000	proximity ENSG00000248905:32194714-34194714
chr15:32659443-32659594	15	32659444	32659594	ENSG00000249931	protein_coding	ENST00000512626	32403292	256227.000000	proximity ENSG00000249931:31403292-33403292
chr15:32659443-32659594	15	32659444	32659594	ENSG00000288864	protein_coding	ENST00000692248	32615448	44071.000000	proximity ENSG00000288864:31615448-33615448
chr15:32659618-32659769	15	32659619	32659769	ENSG00000166922	protein_coding	ENST00000943780	32641385	18309.000000	proximity ENSG00000166922:31641385-33641385
chr15:32659618-32659769	15	32659619	32659769	ENSG00000166923	protein_coding	ENST00000651154	32718004	58310.000000	proximity ENSG00000166923:31718004-33718004
chr15:32659618-32659769	15	32659619	32659769	ENSG00000169918	protein_coding	ENST00000307050	31870673	789021.000000	proximity ENSG00000169918:30870673-32870673
chr15:32659618-32659769	15	32659619	32659769	ENSG00000175344	protein_coding	ENST00000306901	32030515	629179.000000	proximity ENSG00000175344:31030515-33030515
chr15:32659618-32659769	15	32659619	32659769	ENSG00000198826	protein_coding	ENST00000361627	32615504	44190.000000	proximity ENSG00000198826:31615504-33615504
chr15:32659618-32659769	15	32659619	32659769	ENSG00000198838	protein_coding	ENST00000634891	33310967	651273.000000	proximity ENSG00000198838:32310967-34310967
chr15:32659618-32659769	15	32659619	32659769	ENSG00000206127	protein_coding	ENST00000509311	32455634	204060.000000	proximity ENSG00000206127:31455634-33455634
chr15:32659618-32659769	15	32659619	32659769	ENSG00000232653	protein_coding	ENST00000448387	32593456	66238.000000	proximity ENSG00000232653:31593456-33593456
chr15:32659618-32659769	15	32659619	32659769	ENSG00000248905	protein_coding	ENST00000616417	33194714	535020.000000	proximity ENSG00000248905:32194714-34194714
chr15:32659618-32659769	15	32659619	32659769	ENSG00000249931	protein_coding	ENST00000512626	32403292	256402.000000	proximity ENSG00000249931:31403292-33403292
chr15:32659618-32659769	15	32659619	32659769	ENSG00000288864	protein_coding	ENST00000692248	32615448	44246.000000	proximity ENSG00000288864:31615448-33615448
chr15:32659838-32659989	15	32659839	32659989	ENSG00000166922	protein_coding	ENST00000943780	32641385	18529.000000	proximity ENSG00000166922:31641385-33641385
chr15:32659838-32659989	15	32659839	32659989	ENSG00000166923	protein_coding	ENST00000651154	32718004	58090.000000	proximity ENSG00000166923:31718004-33718004
chr15:32659838-32659989	15	32659839	32659989	ENSG00000169918	protein_coding	ENST00000307050	31870673	789241.000000	proximity ENSG00000169918:30870673-32870673
chr15:32659838-32659989	15	32659839	32659989	ENSG00000175344	protein_coding	ENST00000306901	32030515	629399.000000	proximity ENSG00000175344:31030515-33030515
chr15:32659838-32659989	15	32659839	32659989	ENSG00000198826	protein_coding	ENST00000361627	32615504	44410.000000	proximity ENSG00000198826:31615504-33615504
chr15:32659838-32659989	15	32659839	32659989	ENSG00000198838	protein_coding	ENST00000634891	33310967	651053.000000	proximity ENSG00000198838:32310967-34310967
chr15:32659838-32659989	15	32659839	32659989	ENSG00000206127	protein_coding	ENST00000509311	32455634	204280.000000	proximity ENSG00000206127:31455634-33455634
chr15:32659838-32659989	15	32659839	32659989	ENSG00000232653	protein_coding	ENST00000448387	32593456	66458.000000	proximity ENSG00000232653:31593456-33593456
chr15:32659838-32659989	15	32659839	32659989	ENSG00000248905	protein_coding	ENST00000616417	33194714	534800.000000	proximity ENSG00000248905:32194714-34194714
chr15:32659838-32659989	15	32659839	32659989	ENSG00000249931	protein_coding	ENST00000512626	32403292	256622.000000	proximity ENSG00000249931:31403292-33403292
chr15:32659838-32659989	15	32659839	32659989	ENSG00000288864	protein_coding	ENST00000692248	32615448	44466.000000	proximity ENSG00000288864:31615448-33615448
chr15:32662758-32662909	15	32662759	32662909	ENSG00000166922	protein_coding	ENST00000943780	32641385	21449.000000	proximity ENSG00000166922:31641385-33641385
chr15:32662758-32662909	15	32662759	32662909	ENSG00000166923	protein_coding	ENST00000651154	32718004	55170.000000	proximity ENSG00000166923:31718004-33718004
chr15:32662758-32662909	15	32662759	32662909	ENSG00000169918	protein_coding	ENST00000307050	31870673	792161.000000	proximity ENSG00000169918:30870673-32870673
chr15:32662758-32662909	15	32662759	32662909	ENSG00000175344	protein_coding	ENST00000306901	32030515	632319.000000	proximity ENSG00000175344:31030515-33030515
chr15:32662758-32662909	15	32662759	32662909	ENSG00000198826	protein_coding	ENST00000361627	32615504	47330.000000	proximity ENSG00000198826:31615504-33615504
chr15:32662758-32662909	15	32662759	32662909	ENSG00000198838	protein_coding	ENST00000634891	33310967	648133.000000	proximity ENSG00000198838:32310967-34310967
chr15:32662758-32662909	15	32662759	32662909	ENSG00000206127	protein_coding	ENST00000509311	32455634	207200.000000	proximity ENSG00000206127:31455634-33455634
chr15:32662758-32662909	15	32662759	32662909	ENSG00000232653	protein_coding	ENST00000448387	32593456	69378.000000	proximity ENSG00000232653:31593456-33593456
chr15:32662758-32662909	15	32662759	32662909	ENSG00000248905	protein_coding	ENST00000616417	33194714	531880.000000	proximity ENSG00000248905:32194714-34194714
chr15:32662758-32662909	15	32662759	32662909	ENSG00000249931	protein_coding	ENST00000512626	32403292	259542.000000	proximity ENSG00000249931:31403292-33403292
chr15:32662758-32662909	15	32662759	32662909	ENSG00000288864	protein_coding	ENST00000692248	32615448	47386.000000	proximity ENSG00000288864:31615448-33615448
chr15:32669198-32669349	15	32669199	32669349	ENSG00000166922	protein_coding	ENST00000943780	32641385	27889.000000	proximity ENSG00000166922:31641385-33641385
chr15:32669198-32669349	15	32669199	32669349	ENSG00000166923	protein_coding	ENST00000651154	32718004	48730.000000	proximity ENSG00000166923:31718004-33718004
chr15:32669198-32669349	15	32669199	32669349	ENSG00000169918	protein_coding	ENST00000307050	31870673	798601.000000	proximity ENSG00000169918:30870673-32870673
chr15:32669198-32669349	15	32669199	32669349	ENSG00000175344	protein_coding	ENST00000306901	32030515	638759.000000	proximity ENSG00000175344:31030515-33030515
chr15:32669198-32669349	15	32669199	32669349	ENSG00000198826	protein_coding	ENST00000361627	32615504	53770.000000	proximity ENSG00000198826:31615504-33615504
chr15:32669198-32669349	15	32669199	32669349	ENSG00000198838	protein_coding	ENST00000634891	33310967	641693.000000	proximity ENSG00000198838:32310967-34310967
chr15:32669198-32669349	15	32669199	32669349	ENSG00000206127	protein_coding	ENST00000509311	32455634	213640.000000	proximity ENSG00000206127:31455634-33455634
chr15:32669198-32669349	15	32669199	32669349	ENSG00000232653	protein_coding	ENST00000448387	32593456	75818.000000	proximity ENSG00000232653:31593456-33593456
chr15:32669198-32669349	15	32669199	32669349	ENSG00000248905	protein_coding	ENST00000616417	33194714	525440.000000	proximity ENSG00000248905:32194714-34194714
chr15:32669198-32669349	15	32669199	32669349	ENSG00000249931	protein_coding	ENST00000512626	32403292	265982.000000	proximity ENSG00000249931:31403292-33403292
chr15:32669198-32669349	15	32669199	32669349	ENSG00000288864	protein_coding	ENST00000692248	32615448	53826.000000	proximity ENSG00000288864:31615448-33615448
chr15:32669978-32670129	15	32669979	32670129	ENSG00000166922	protein_coding	ENST00000943780	32641385	28669.000000	proximity ENSG00000166922:31641385-33641385
chr15:32669978-32670129	15	32669979	32670129	ENSG00000166923	protein_coding	ENST00000651154	32718004	47950.000000	proximity ENSG00000166923:31718004-33718004
chr15:32669978-32670129	15	32669979	32670129	ENSG00000169918	protein_coding	ENST00000307050	31870673	799381.000000	proximity ENSG00000169918:30870673-32870673
chr15:32669978-32670129	15	32669979	32670129	ENSG00000175344	protein_coding	ENST00000306901	32030515	639539.000000	proximity ENSG00000175344:31030515-33030515
chr15:32669978-32670129	15	32669979	32670129	ENSG00000198826	protein_coding	ENST00000361627	32615504	54550.000000	proximity ENSG00000198826:31615504-33615504
chr15:32669978-32670129	15	32669979	32670129	ENSG00000198838	protein_coding	ENST00000634891	33310967	640913.000000	proximity ENSG00000198838:32310967-34310967
chr15:32669978-32670129	15	32669979	32670129	ENSG00000206127	protein_coding	ENST00000509311	32455634	214420.000000	proximity ENSG00000206127:31455634-33455634
chr15:32669978-32670129	15	32669979	32670129	ENSG00000232653	protein_coding	ENST00000448387	32593456	76598.000000	proximity ENSG00000232653:31593456-33593456
chr15:32669978-32670129	15	32669979	32670129	ENSG00000248905	protein_coding	ENST00000616417	33194714	524660.000000	proximity ENSG00000248905:32194714-34194714
chr15:32669978-32670129	15	32669979	32670129	ENSG00000249931	protein_coding	ENST00000512626	32403292	266762.000000	proximity ENSG00000249931:31403292-33403292
chr15:32669978-32670129	15	32669979	32670129	ENSG00000288864	protein_coding	ENST00000692248	32615448	54606.000000	proximity ENSG00000288864:31615448-33615448
chr15:32670203-32670354	15	32670204	32670354	ENSG00000166922	protein_coding	ENST00000943780	32641385	28894.000000	proximity ENSG00000166922:31641385-33641385
chr15:32670203-32670354	15	32670204	32670354	ENSG00000166923	protein_coding	ENST00000651154	32718004	47725.000000	proximity ENSG00000166923:31718004-33718004
chr15:32670203-32670354	15	32670204	32670354	ENSG00000169918	protein_coding	ENST00000307050	31870673	799606.000000	proximity ENSG00000169918:30870673-32870673
chr15:32670203-32670354	15	32670204	32670354	ENSG00000175344	protein_coding	ENST00000306901	32030515	639764.000000	proximity ENSG00000175344:31030515-33030515
chr15:32670203-32670354	15	32670204	32670354	ENSG00000198826	protein_coding	ENST00000361627	32615504	54775.000000	proximity ENSG00000198826:31615504-33615504
chr15:32670203-32670354	15	32670204	32670354	ENSG00000198838	protein_coding	ENST00000634891	33310967	640688.000000	proximity ENSG00000198838:32310967-34310967
chr15:32670203-32670354	15	32670204	32670354	ENSG00000206127	protein_coding	ENST00000509311	32455634	214645.000000	proximity ENSG00000206127:31455634-33455634
chr15:32670203-32670354	15	32670204	32670354	ENSG00000232653	protein_coding	ENST00000448387	32593456	76823.000000	proximity ENSG00000232653:31593456-33593456
chr15:32670203-32670354	15	32670204	32670354	ENSG00000248905	protein_coding	ENST00000616417	33194714	524435.000000	proximity ENSG00000248905:32194714-34194714
chr15:32670203-32670354	15	32670204	32670354	ENSG00000249931	protein_coding	ENST00000512626	32403292	266987.000000	proximity ENSG00000249931:31403292-33403292
chr15:32670203-32670354	15	32670204	32670354	ENSG00000288864	protein_coding	ENST00000692248	32615448	54831.000000	proximity ENSG00000288864:31615448-33615448
chr15:32670718-32670869	15	32670719	32670869	ENSG00000166922	protein_coding	ENST00000943780	32641385	29409.000000	proximity ENSG00000166922:31641385-33641385
chr15:32670718-32670869	15	32670719	32670869	ENSG00000166923	protein_coding	ENST00000651154	32718004	47210.000000	proximity ENSG00000166923:31718004-33718004
chr15:32670718-32670869	15	32670719	32670869	ENSG00000169918	protein_coding	ENST00000307050	31870673	800121.000000	proximity ENSG00000169918:30870673-32870673
chr15:32670718-32670869	15	32670719	32670869	ENSG00000175344	protein_coding	ENST00000306901	32030515	640279.000000	proximity ENSG00000175344:31030515-33030515
chr15:32670718-32670869	15	32670719	32670869	ENSG00000198826	protein_coding	ENST00000361627	32615504	55290.000000	proximity ENSG00000198826:31615504-33615504
chr15:32670718-32670869	15	32670719	32670869	ENSG00000198838	protein_coding	ENST00000634891	33310967	640173.000000	proximity ENSG00000198838:32310967-34310967
chr15:32670718-32670869	15	32670719	32670869	ENSG00000206127	protein_coding	ENST00000509311	32455634	215160.000000	proximity ENSG00000206127:31455634-33455634
chr15:32670718-32670869	15	32670719	32670869	ENSG00000232653	protein_coding	ENST00000448387	32593456	77338.000000	proximity ENSG00000232653:31593456-33593456
chr15:32670718-32670869	15	32670719	32670869	ENSG00000248905	protein_coding	ENST00000616417	33194714	523920.000000	proximity ENSG00000248905:32194714-34194714
chr15:32670718-32670869	15	32670719	32670869	ENSG00000249931	protein_coding	ENST00000512626	32403292	267502.000000	proximity ENSG00000249931:31403292-33403292
chr15:32670718-32670869	15	32670719	32670869	ENSG00000288864	protein_coding	ENST00000692248	32615448	55346.000000	proximity ENSG00000288864:31615448-33615448
chr15:32671998-32672149	15	32671999	32672149	ENSG00000166922	protein_coding	ENST00000943780	32641385	30689.000000	proximity ENSG00000166922:31641385-33641385
chr15:32671998-32672149	15	32671999	32672149	ENSG00000166923	protein_coding	ENST00000651154	32718004	45930.000000	proximity ENSG00000166923:31718004-33718004
chr15:32671998-32672149	15	32671999	32672149	ENSG00000169918	protein_coding	ENST00000307050	31870673	801401.000000	proximity ENSG00000169918:30870673-32870673
chr15:32671998-32672149	15	32671999	32672149	ENSG00000175344	protein_coding	ENST00000306901	32030515	641559.000000	proximity ENSG00000175344:31030515-33030515
chr15:32671998-32672149	15	32671999	32672149	ENSG00000198826	protein_coding	ENST00000361627	32615504	56570.000000	proximity ENSG00000198826:31615504-33615504
chr15:32671998-32672149	15	32671999	32672149	ENSG00000198838	protein_coding	ENST00000634891	33310967	638893.000000	proximity ENSG00000198838:32310967-34310967
chr15:32671998-32672149	15	32671999	32672149	ENSG00000206127	protein_coding	ENST00000509311	32455634	216440.000000	proximity ENSG00000206127:31455634-33455634
chr15:32671998-32672149	15	32671999	32672149	ENSG00000232653	protein_coding	ENST00000448387	32593456	78618.000000	proximity ENSG00000232653:31593456-33593456
chr15:32671998-32672149	15	32671999	32672149	ENSG00000248905	protein_coding	ENST00000616417	33194714	522640.000000	proximity ENSG00000248905:32194714-34194714
chr15:32671998-32672149	15	32671999	32672149	ENSG00000249931	protein_coding	ENST00000512626	32403292	268782.000000	proximity ENSG00000249931:31403292-33403292
chr15:32671998-32672149	15	32671999	32672149	ENSG00000288864	protein_coding	ENST00000692248	32615448	56626.000000	proximity ENSG00000288864:31615448-33615448
chr15:32677198-32677349	15	32677199	32677349	ENSG00000166922	protein_coding	ENST00000943780	32641385	35889.000000	proximity ENSG00000166922:31641385-33641385
chr15:32677198-32677349	15	32677199	32677349	ENSG00000166923	protein_coding	ENST00000651154	32718004	40730.000000	proximity ENSG00000166923:31718004-33718004
chr15:32677198-32677349	15	32677199	32677349	ENSG00000169918	protein_coding	ENST00000307050	31870673	806601.000000	proximity ENSG00000169918:30870673-32870673
chr15:32677198-32677349	15	32677199	32677349	ENSG00000175344	protein_coding	ENST00000306901	32030515	646759.000000	proximity ENSG00000175344:31030515-33030515
chr15:32677198-32677349	15	32677199	32677349	ENSG00000198826	protein_coding	ENST00000361627	32615504	61770.000000	proximity ENSG00000198826:31615504-33615504
chr15:32677198-32677349	15	32677199	32677349	ENSG00000198838	protein_coding	ENST00000634891	33310967	633693.000000	proximity ENSG00000198838:32310967-34310967
chr15:32677198-32677349	15	32677199	32677349	ENSG00000206127	protein_coding	ENST00000509311	32455634	221640.000000	proximity ENSG00000206127:31455634-33455634
chr15:32677198-32677349	15	32677199	32677349	ENSG00000232653	protein_coding	ENST00000448387	32593456	83818.000000	proximity ENSG00000232653:31593456-33593456
chr15:32677198-32677349	15	32677199	32677349	ENSG00000248905	protein_coding	ENST00000616417	33194714	517440.000000	proximity ENSG00000248905:32194714-34194714
chr15:32677198-32677349	15	32677199	32677349	ENSG00000249931	protein_coding	ENST00000512626	32403292	273982.000000	proximity ENSG00000249931:31403292-33403292
chr15:32677198-32677349	15	32677199	32677349	ENSG00000288864	protein_coding	ENST00000692248	32615448	61826.000000	proximity ENSG00000288864:31615448-33615448
chr15:32677358-32677509	15	32677359	32677509	ENSG00000166922	protein_coding	ENST00000943780	32641385	36049.000000	proximity ENSG00000166922:31641385-33641385
chr15:32677358-32677509	15	32677359	32677509	ENSG00000166923	protein_coding	ENST00000651154	32718004	40570.000000	proximity ENSG00000166923:31718004-33718004
chr15:32677358-32677509	15	32677359	32677509	ENSG00000169918	protein_coding	ENST00000307050	31870673	806761.000000	proximity ENSG00000169918:30870673-32870673
chr15:32677358-32677509	15	32677359	32677509	ENSG00000175344	protein_coding	ENST00000306901	32030515	646919.000000	proximity ENSG00000175344:31030515-33030515
chr15:32677358-32677509	15	32677359	32677509	ENSG00000198826	protein_coding	ENST00000361627	32615504	61930.000000	proximity ENSG00000198826:31615504-33615504
chr15:32677358-32677509	15	32677359	32677509	ENSG00000198838	protein_coding	ENST00000634891	33310967	633533.000000	proximity ENSG00000198838:32310967-34310967
chr15:32677358-32677509	15	32677359	32677509	ENSG00000206127	protein_coding	ENST00000509311	32455634	221800.000000	proximity ENSG00000206127:31455634-33455634
chr15:32677358-32677509	15	32677359	32677509	ENSG00000232653	protein_coding	ENST00000448387	32593456	83978.000000	proximity ENSG00000232653:31593456-33593456
chr15:32677358-32677509	15	32677359	32677509	ENSG00000248905	protein_coding	ENST00000616417	33194714	517280.000000	proximity ENSG00000248905:32194714-34194714
chr15:32677358-32677509	15	32677359	32677509	ENSG00000249931	protein_coding	ENST00000512626	32403292	274142.000000	proximity ENSG00000249931:31403292-33403292
chr15:32677358-32677509	15	32677359	32677509	ENSG00000288864	protein_coding	ENST00000692248	32615448	61986.000000	proximity ENSG00000288864:31615448-33615448
chr15:32682678-32682829	15	32682679	32682829	ENSG00000166922	protein_coding	ENST00000943780	32641385	41369.000000	proximity ENSG00000166922:31641385-33641385
chr15:32682678-32682829	15	32682679	32682829	ENSG00000166923	protein_coding	ENST00000651154	32718004	35250.000000	proximity ENSG00000166923:31718004-33718004
chr15:32682678-32682829	15	32682679	32682829	ENSG00000169918	protein_coding	ENST00000307050	31870673	812081.000000	proximity ENSG00000169918:30870673-32870673
chr15:32682678-32682829	15	32682679	32682829	ENSG00000175344	protein_coding	ENST00000306901	32030515	652239.000000	proximity ENSG00000175344:31030515-33030515
chr15:32682678-32682829	15	32682679	32682829	ENSG00000198826	protein_coding	ENST00000361627	32615504	67250.000000	proximity ENSG00000198826:31615504-33615504
chr15:32682678-32682829	15	32682679	32682829	ENSG00000198838	protein_coding	ENST00000634891	33310967	628213.000000	proximity ENSG00000198838:32310967-34310967
chr15:32682678-32682829	15	32682679	32682829	ENSG00000206127	protein_coding	ENST00000509311	32455634	227120.000000	proximity ENSG00000206127:31455634-33455634
chr15:32682678-32682829	15	32682679	32682829	ENSG00000232653	protein_coding	ENST00000448387	32593456	89298.000000	proximity ENSG00000232653:31593456-33593456
chr15:32682678-32682829	15	32682679	32682829	ENSG00000248905	protein_coding	ENST00000616417	33194714	511960.000000	proximity ENSG00000248905:32194714-34194714
chr15:32682678-32682829	15	32682679	32682829	ENSG00000249931	protein_coding	ENST00000512626	32403292	279462.000000	proximity ENSG00000249931:31403292-33403292
chr15:32682678-32682829	15	32682679	32682829	ENSG00000288864	protein_coding	ENST00000692248	32615448	67306.000000	proximity ENSG00000288864:31615448-33615448
chr15:32683358-32683509	15	32683359	32683509	ENSG00000166922	protein_coding	ENST00000943780	32641385	42049.000000	proximity ENSG00000166922:31641385-33641385
chr15:32683358-32683509	15	32683359	32683509	ENSG00000166923	protein_coding	ENST00000651154	32718004	34570.000000	proximity ENSG00000166923:31718004-33718004
chr15:32683358-32683509	15	32683359	32683509	ENSG00000169918	protein_coding	ENST00000307050	31870673	812761.000000	proximity ENSG00000169918:30870673-32870673
chr15:32683358-32683509	15	32683359	32683509	ENSG00000175344	protein_coding	ENST00000306901	32030515	652919.000000	proximity ENSG00000175344:31030515-33030515
chr15:32683358-32683509	15	32683359	32683509	ENSG00000198826	protein_coding	ENST00000361627	32615504	67930.000000	proximity ENSG00000198826:31615504-33615504
chr15:32683358-32683509	15	32683359	32683509	ENSG00000198838	protein_coding	ENST00000634891	33310967	627533.000000	proximity ENSG00000198838:32310967-34310967
chr15:32683358-32683509	15	32683359	32683509	ENSG00000206127	protein_coding	ENST00000509311	32455634	227800.000000	proximity ENSG00000206127:31455634-33455634
chr15:32683358-32683509	15	32683359	32683509	ENSG00000232653	protein_coding	ENST00000448387	32593456	89978.000000	proximity ENSG00000232653:31593456-33593456
chr15:32683358-32683509	15	32683359	32683509	ENSG00000248905	protein_coding	ENST00000616417	33194714	511280.000000	proximity ENSG00000248905:32194714-34194714
chr15:32683358-32683509	15	32683359	32683509	ENSG00000249931	protein_coding	ENST00000512626	32403292	280142.000000	proximity ENSG00000249931:31403292-33403292
chr15:32683358-32683509	15	32683359	32683509	ENSG00000288864	protein_coding	ENST00000692248	32615448	67986.000000	proximity ENSG00000288864:31615448-33615448
chr15:32683778-32683929	15	32683779	32683929	ENSG00000166922	protein_coding	ENST00000943780	32641385	42469.000000	proximity ENSG00000166922:31641385-33641385
chr15:32683778-32683929	15	32683779	32683929	ENSG00000166923	protein_coding	ENST00000651154	32718004	34150.000000	proximity ENSG00000166923:31718004-33718004
chr15:32683778-32683929	15	32683779	32683929	ENSG00000169918	protein_coding	ENST00000307050	31870673	813181.000000	proximity ENSG00000169918:30870673-32870673
chr15:32683778-32683929	15	32683779	32683929	ENSG00000175344	protein_coding	ENST00000306901	32030515	653339.000000	proximity ENSG00000175344:31030515-33030515
chr15:32683778-32683929	15	32683779	32683929	ENSG00000198826	protein_coding	ENST00000361627	32615504	68350.000000	proximity ENSG00000198826:31615504-33615504
chr15:32683778-32683929	15	32683779	32683929	ENSG00000198838	protein_coding	ENST00000634891	33310967	627113.000000	proximity ENSG00000198838:32310967-34310967
chr15:32683778-32683929	15	32683779	32683929	ENSG00000206127	protein_coding	ENST00000509311	32455634	228220.000000	proximity ENSG00000206127:31455634-33455634
chr15:32683778-32683929	15	32683779	32683929	ENSG00000232653	protein_coding	ENST00000448387	32593456	90398.000000	proximity ENSG00000232653:31593456-33593456
chr15:32683778-32683929	15	32683779	32683929	ENSG00000248905	protein_coding	ENST00000616417	33194714	510860.000000	proximity ENSG00000248905:32194714-34194714
chr15:32683778-32683929	15	32683779	32683929	ENSG00000249931	protein_coding	ENST00000512626	32403292	280562.000000	proximity ENSG00000249931:31403292-33403292
chr15:32683778-32683929	15	32683779	32683929	ENSG00000288864	protein_coding	ENST00000692248	32615448	68406.000000	proximity ENSG00000288864:31615448-33615448
chr15:32684103-32684254	15	32684104	32684254	ENSG00000166922	protein_coding	ENST00000943780	32641385	42794.000000	proximity ENSG00000166922:31641385-33641385
chr15:32684103-32684254	15	32684104	32684254	ENSG00000166923	protein_coding	ENST00000651154	32718004	33825.000000	proximity ENSG00000166923:31718004-33718004
chr15:32684103-32684254	15	32684104	32684254	ENSG00000169918	protein_coding	ENST00000307050	31870673	813506.000000	proximity ENSG00000169918:30870673-32870673
chr15:32684103-32684254	15	32684104	32684254	ENSG00000175344	protein_coding	ENST00000306901	32030515	653664.000000	proximity ENSG00000175344:31030515-33030515
chr15:32684103-32684254	15	32684104	32684254	ENSG00000198826	protein_coding	ENST00000361627	32615504	68675.000000	proximity ENSG00000198826:31615504-33615504
chr15:32684103-32684254	15	32684104	32684254	ENSG00000198838	protein_coding	ENST00000634891	33310967	626788.000000	proximity ENSG00000198838:32310967-34310967
chr15:32684103-32684254	15	32684104	32684254	ENSG00000206127	protein_coding	ENST00000509311	32455634	228545.000000	proximity ENSG00000206127:31455634-33455634
chr15:32684103-32684254	15	32684104	32684254	ENSG00000232653	protein_coding	ENST00000448387	32593456	90723.000000	proximity ENSG00000232653:31593456-33593456
chr15:32684103-32684254	15	32684104	32684254	ENSG00000248905	protein_coding	ENST00000616417	33194714	510535.000000	proximity ENSG00000248905:32194714-34194714
chr15:32684103-32684254	15	32684104	32684254	ENSG00000249931	protein_coding	ENST00000512626	32403292	280887.000000	proximity ENSG00000249931:31403292-33403292
chr15:32684103-32684254	15	32684104	32684254	ENSG00000288864	protein_coding	ENST00000692248	32615448	68731.000000	proximity ENSG00000288864:31615448-33615448
chr15:32685738-32685889	15	32685739	32685889	ENSG00000166922	protein_coding	ENST00000943780	32641385	44429.000000	proximity ENSG00000166922:31641385-33641385
chr15:32685738-32685889	15	32685739	32685889	ENSG00000166923	protein_coding	ENST00000651154	32718004	32190.000000	proximity ENSG00000166923:31718004-33718004
chr15:32685738-32685889	15	32685739	32685889	ENSG00000169918	protein_coding	ENST00000307050	31870673	815141.000000	proximity ENSG00000169918:30870673-32870673
chr15:32685738-32685889	15	32685739	32685889	ENSG00000175344	protein_coding	ENST00000306901	32030515	655299.000000	proximity ENSG00000175344:31030515-33030515
chr15:32685738-32685889	15	32685739	32685889	ENSG00000198826	protein_coding	ENST00000361627	32615504	70310.000000	proximity ENSG00000198826:31615504-33615504
chr15:32685738-32685889	15	32685739	32685889	ENSG00000198838	protein_coding	ENST00000634891	33310967	625153.000000	proximity ENSG00000198838:32310967-34310967
chr15:32685738-32685889	15	32685739	32685889	ENSG00000206127	protein_coding	ENST00000509311	32455634	230180.000000	proximity ENSG00000206127:31455634-33455634
chr15:32685738-32685889	15	32685739	32685889	ENSG00000232653	protein_coding	ENST00000448387	32593456	92358.000000	proximity ENSG00000232653:31593456-33593456
chr15:32685738-32685889	15	32685739	32685889	ENSG00000248905	protein_coding	ENST00000616417	33194714	508900.000000	proximity ENSG00000248905:32194714-34194714
chr15:32685738-32685889	15	32685739	32685889	ENSG00000249931	protein_coding	ENST00000512626	32403292	282522.000000	proximity ENSG00000249931:31403292-33403292
chr15:32685738-32685889	15	32685739	32685889	ENSG00000288864	protein_coding	ENST00000692248	32615448	70366.000000	proximity ENSG00000288864:31615448-33615448
chr15:32685898-32686049	15	32685899	32686049	ENSG00000166922	protein_coding	ENST00000943780	32641385	44589.000000	proximity ENSG00000166922:31641385-33641385
chr15:32685898-32686049	15	32685899	32686049	ENSG00000166923	protein_coding	ENST00000651154	32718004	32030.000000	proximity ENSG00000166923:31718004-33718004
chr15:32685898-32686049	15	32685899	32686049	ENSG00000169918	protein_coding	ENST00000307050	31870673	815301.000000	proximity ENSG00000169918:30870673-32870673
chr15:32685898-32686049	15	32685899	32686049	ENSG00000175344	protein_coding	ENST00000306901	32030515	655459.000000	proximity ENSG00000175344:31030515-33030515
chr15:32685898-32686049	15	32685899	32686049	ENSG00000198826	protein_coding	ENST00000361627	32615504	70470.000000	proximity ENSG00000198826:31615504-33615504
chr15:32685898-32686049	15	32685899	32686049	ENSG00000198838	protein_coding	ENST00000634891	33310967	624993.000000	proximity ENSG00000198838:32310967-34310967
chr15:32685898-32686049	15	32685899	32686049	ENSG00000206127	protein_coding	ENST00000509311	32455634	230340.000000	proximity ENSG00000206127:31455634-33455634
chr15:32685898-32686049	15	32685899	32686049	ENSG00000232653	protein_coding	ENST00000448387	32593456	92518.000000	proximity ENSG00000232653:31593456-33593456
chr15:32685898-32686049	15	32685899	32686049	ENSG00000248905	protein_coding	ENST00000616417	33194714	508740.000000	proximity ENSG00000248905:32194714-34194714
chr15:32685898-32686049	15	32685899	32686049	ENSG00000249931	protein_coding	ENST00000512626	32403292	282682.000000	proximity ENSG00000249931:31403292-33403292
chr15:32685898-32686049	15	32685899	32686049	ENSG00000288864	protein_coding	ENST00000692248	32615448	70526.000000	proximity ENSG00000288864:31615448-33615448
chr15:32687458-32687609	15	32687459	32687609	ENSG00000166922	protein_coding	ENST00000943780	32641385	46149.000000	proximity ENSG00000166922:31641385-33641385
chr15:32687458-32687609	15	32687459	32687609	ENSG00000166923	protein_coding	ENST00000651154	32718004	30470.000000	proximity ENSG00000166923:31718004-33718004
chr15:32687458-32687609	15	32687459	32687609	ENSG00000169918	protein_coding	ENST00000307050	31870673	816861.000000	proximity ENSG00000169918:30870673-32870673
chr15:32687458-32687609	15	32687459	32687609	ENSG00000175344	protein_coding	ENST00000306901	32030515	657019.000000	proximity ENSG00000175344:31030515-33030515
chr15:32687458-32687609	15	32687459	32687609	ENSG00000198826	protein_coding	ENST00000361627	32615504	72030.000000	proximity ENSG00000198826:31615504-33615504
chr15:32687458-32687609	15	32687459	32687609	ENSG00000198838	protein_coding	ENST00000634891	33310967	623433.000000	proximity ENSG00000198838:32310967-34310967
chr15:32687458-32687609	15	32687459	32687609	ENSG00000206127	protein_coding	ENST00000509311	32455634	231900.000000	proximity ENSG00000206127:31455634-33455634
chr15:32687458-32687609	15	32687459	32687609	ENSG00000232653	protein_coding	ENST00000448387	32593456	94078.000000	proximity ENSG00000232653:31593456-33593456
chr15:32687458-32687609	15	32687459	32687609	ENSG00000248905	protein_coding	ENST00000616417	33194714	507180.000000	proximity ENSG00000248905:32194714-34194714
chr15:32687458-32687609	15	32687459	32687609	ENSG00000249931	protein_coding	ENST00000512626	32403292	284242.000000	proximity ENSG00000249931:31403292-33403292
chr15:32687458-32687609	15	32687459	32687609	ENSG00000288864	protein_coding	ENST00000692248	32615448	72086.000000	proximity ENSG00000288864:31615448-33615448
chr15:32687758-32687909	15	32687759	32687909	ENSG00000166922	protein_coding	ENST00000943780	32641385	46449.000000	proximity ENSG00000166922:31641385-33641385
chr15:32687758-32687909	15	32687759	32687909	ENSG00000166923	protein_coding	ENST00000651154	32718004	30170.000000	proximity ENSG00000166923:31718004-33718004
chr15:32687758-32687909	15	32687759	32687909	ENSG00000169918	protein_coding	ENST00000307050	31870673	817161.000000	proximity ENSG00000169918:30870673-32870673
chr15:32687758-32687909	15	32687759	32687909	ENSG00000175344	protein_coding	ENST00000306901	32030515	657319.000000	proximity ENSG00000175344:31030515-33030515
chr15:32687758-32687909	15	32687759	32687909	ENSG00000198826	protein_coding	ENST00000361627	32615504	72330.000000	proximity ENSG00000198826:31615504-33615504
chr15:32687758-32687909	15	32687759	32687909	ENSG00000198838	protein_coding	ENST00000634891	33310967	623133.000000	proximity ENSG00000198838:32310967-34310967
chr15:32687758-32687909	15	32687759	32687909	ENSG00000206127	protein_coding	ENST00000509311	32455634	232200.000000	proximity ENSG00000206127:31455634-33455634
chr15:32687758-32687909	15	32687759	32687909	ENSG00000232653	protein_coding	ENST00000448387	32593456	94378.000000	proximity ENSG00000232653:31593456-33593456
chr15:32687758-32687909	15	32687759	32687909	ENSG00000248905	protein_coding	ENST00000616417	33194714	506880.000000	proximity ENSG00000248905:32194714-34194714
chr15:32687758-32687909	15	32687759	32687909	ENSG00000249931	protein_coding	ENST00000512626	32403292	284542.000000	proximity ENSG00000249931:31403292-33403292
chr15:32687758-32687909	15	32687759	32687909	ENSG00000288864	protein_coding	ENST00000692248	32615448	72386.000000	proximity ENSG00000288864:31615448-33615448
chr15:32688218-32688369	15	32688219	32688369	ENSG00000166922	protein_coding	ENST00000943780	32641385	46909.000000	proximity ENSG00000166922:31641385-33641385
chr15:32688218-32688369	15	32688219	32688369	ENSG00000166923	protein_coding	ENST00000651154	32718004	29710.000000	proximity ENSG00000166923:31718004-33718004
chr15:32688218-32688369	15	32688219	32688369	ENSG00000169918	protein_coding	ENST00000307050	31870673	817621.000000	proximity ENSG00000169918:30870673-32870673
chr15:32688218-32688369	15	32688219	32688369	ENSG00000175344	protein_coding	ENST00000306901	32030515	657779.000000	proximity ENSG00000175344:31030515-33030515
chr15:32688218-32688369	15	32688219	32688369	ENSG00000198826	protein_coding	ENST00000361627	32615504	72790.000000	proximity ENSG00000198826:31615504-33615504
chr15:32688218-32688369	15	32688219	32688369	ENSG00000198838	protein_coding	ENST00000634891	33310967	622673.000000	proximity ENSG00000198838:32310967-34310967
chr15:32688218-32688369	15	32688219	32688369	ENSG00000206127	protein_coding	ENST00000509311	32455634	232660.000000	proximity ENSG00000206127:31455634-33455634
chr15:32688218-32688369	15	32688219	32688369	ENSG00000232653	protein_coding	ENST00000448387	32593456	94838.000000	proximity ENSG00000232653:31593456-33593456
chr15:32688218-32688369	15	32688219	32688369	ENSG00000248905	protein_coding	ENST00000616417	33194714	506420.000000	proximity ENSG00000248905:32194714-34194714
chr15:32688218-32688369	15	32688219	32688369	ENSG00000249931	protein_coding	ENST00000512626	32403292	285002.000000	proximity ENSG00000249931:31403292-33403292
chr15:32688218-32688369	15	32688219	32688369	ENSG00000288864	protein_coding	ENST00000692248	32615448	72846.000000	proximity ENSG00000288864:31615448-33615448
chr15:32688458-32688609	15	32688459	32688609	ENSG00000166922	protein_coding	ENST00000943780	32641385	47149.000000	proximity ENSG00000166922:31641385-33641385
chr15:32688458-32688609	15	32688459	32688609	ENSG00000166923	protein_coding	ENST00000651154	32718004	29470.000000	proximity ENSG00000166923:31718004-33718004
chr15:32688458-32688609	15	32688459	32688609	ENSG00000169918	protein_coding	ENST00000307050	31870673	817861.000000	proximity ENSG00000169918:30870673-32870673
chr15:32688458-32688609	15	32688459	32688609	ENSG00000175344	protein_coding	ENST00000306901	32030515	658019.000000	proximity ENSG00000175344:31030515-33030515
chr15:32688458-32688609	15	32688459	32688609	ENSG00000198826	protein_coding	ENST00000361627	32615504	73030.000000	proximity ENSG00000198826:31615504-33615504
chr15:32688458-32688609	15	32688459	32688609	ENSG00000198838	protein_coding	ENST00000634891	33310967	622433.000000	proximity ENSG00000198838:32310967-34310967
chr15:32688458-32688609	15	32688459	32688609	ENSG00000206127	protein_coding	ENST00000509311	32455634	232900.000000	proximity ENSG00000206127:31455634-33455634
chr15:32688458-32688609	15	32688459	32688609	ENSG00000232653	protein_coding	ENST00000448387	32593456	95078.000000	proximity ENSG00000232653:31593456-33593456
chr15:32688458-32688609	15	32688459	32688609	ENSG00000248905	protein_coding	ENST00000616417	33194714	506180.000000	proximity ENSG00000248905:32194714-34194714
chr15:32688458-32688609	15	32688459	32688609	ENSG00000249931	protein_coding	ENST00000512626	32403292	285242.000000	proximity ENSG00000249931:31403292-33403292
chr15:32688458-32688609	15	32688459	32688609	ENSG00000288864	protein_coding	ENST00000692248	32615448	73086.000000	proximity ENSG00000288864:31615448-33615448
chr15:32691438-32691589	15	32691439	32691589	ENSG00000166922	protein_coding	ENST00000943780	32641385	50129.000000	proximity ENSG00000166922:31641385-33641385
chr15:32691438-32691589	15	32691439	32691589	ENSG00000166923	protein_coding	ENST00000651154	32718004	26490.000000	proximity ENSG00000166923:31718004-33718004
chr15:32691438-32691589	15	32691439	32691589	ENSG00000169918	protein_coding	ENST00000307050	31870673	820841.000000	proximity ENSG00000169918:30870673-32870673
chr15:32691438-32691589	15	32691439	32691589	ENSG00000175344	protein_coding	ENST00000306901	32030515	660999.000000	proximity ENSG00000175344:31030515-33030515
chr15:32691438-32691589	15	32691439	32691589	ENSG00000198826	protein_coding	ENST00000361627	32615504	76010.000000	proximity ENSG00000198826:31615504-33615504
chr15:32691438-32691589	15	32691439	32691589	ENSG00000198838	protein_coding	ENST00000634891	33310967	619453.000000	proximity ENSG00000198838:32310967-34310967
chr15:32691438-32691589	15	32691439	32691589	ENSG00000206127	protein_coding	ENST00000509311	32455634	235880.000000	proximity ENSG00000206127:31455634-33455634
chr15:32691438-32691589	15	32691439	32691589	ENSG00000232653	protein_coding	ENST00000448387	32593456	98058.000000	proximity ENSG00000232653:31593456-33593456
chr15:32691438-32691589	15	32691439	32691589	ENSG00000248905	protein_coding	ENST00000616417	33194714	503200.000000	proximity ENSG00000248905:32194714-34194714
chr15:32691438-32691589	15	32691439	32691589	ENSG00000249931	protein_coding	ENST00000512626	32403292	288222.000000	proximity ENSG00000249931:31403292-33403292
chr15:32691438-32691589	15	32691439	32691589	ENSG00000288864	protein_coding	ENST00000692248	32615448	76066.000000	proximity ENSG00000288864:31615448-33615448
chr15:32699058-32699209	15	32699059	32699209	ENSG00000166922	protein_coding	ENST00000943780	32641385	57749.000000	proximity ENSG00000166922:31641385-33641385
chr15:32699058-32699209	15	32699059	32699209	ENSG00000166923	protein_coding	ENST00000651154	32718004	18870.000000	proximity ENSG00000166923:31718004-33718004
chr15:32699058-32699209	15	32699059	32699209	ENSG00000169918	protein_coding	ENST00000307050	31870673	828461.000000	proximity ENSG00000169918:30870673-32870673
chr15:32699058-32699209	15	32699059	32699209	ENSG00000175344	protein_coding	ENST00000306901	32030515	668619.000000	proximity ENSG00000175344:31030515-33030515
chr15:32699058-32699209	15	32699059	32699209	ENSG00000198826	protein_coding	ENST00000361627	32615504	83630.000000	proximity ENSG00000198826:31615504-33615504
chr15:32699058-32699209	15	32699059	32699209	ENSG00000198838	protein_coding	ENST00000634891	33310967	611833.000000	proximity ENSG00000198838:32310967-34310967
chr15:32699058-32699209	15	32699059	32699209	ENSG00000206127	protein_coding	ENST00000509311	32455634	243500.000000	proximity ENSG00000206127:31455634-33455634
chr15:32699058-32699209	15	32699059	32699209	ENSG00000232653	protein_coding	ENST00000448387	32593456	105678.000000	proximity ENSG00000232653:31593456-33593456
chr15:32699058-32699209	15	32699059	32699209	ENSG00000248905	protein_coding	ENST00000616417	33194714	495580.000000	proximity ENSG00000248905:32194714-34194714
chr15:32699058-32699209	15	32699059	32699209	ENSG00000249931	protein_coding	ENST00000512626	32403292	295842.000000	proximity ENSG00000249931:31403292-33403292
chr15:32699058-32699209	15	32699059	32699209	ENSG00000288864	protein_coding	ENST00000692248	32615448	83686.000000	proximity ENSG00000288864:31615448-33615448
chr15:32701418-32701569	15	32701419	32701569	ENSG00000166922	protein_coding	ENST00000943780	32641385	60109.000000	proximity ENSG00000166922:31641385-33641385
chr15:32701418-32701569	15	32701419	32701569	ENSG00000166923	protein_coding	ENST00000651154	32718004	16510.000000	proximity ENSG00000166923:31718004-33718004
chr15:32701418-32701569	15	32701419	32701569	ENSG00000169918	protein_coding	ENST00000307050	31870673	830821.000000	proximity ENSG00000169918:30870673-32870673
chr15:32701418-32701569	15	32701419	32701569	ENSG00000175344	protein_coding	ENST00000306901	32030515	670979.000000	proximity ENSG00000175344:31030515-33030515
chr15:32701418-32701569	15	32701419	32701569	ENSG00000198826	protein_coding	ENST00000361627	32615504	85990.000000	proximity ENSG00000198826:31615504-33615504
chr15:32701418-32701569	15	32701419	32701569	ENSG00000198838	protein_coding	ENST00000634891	33310967	609473.000000	proximity ENSG00000198838:32310967-34310967
chr15:32701418-32701569	15	32701419	32701569	ENSG00000206127	protein_coding	ENST00000509311	32455634	245860.000000	proximity ENSG00000206127:31455634-33455634
chr15:32701418-32701569	15	32701419	32701569	ENSG00000232653	protein_coding	ENST00000448387	32593456	108038.000000	proximity ENSG00000232653:31593456-33593456
chr15:32701418-32701569	15	32701419	32701569	ENSG00000248905	protein_coding	ENST00000616417	33194714	493220.000000	proximity ENSG00000248905:32194714-34194714
chr15:32701418-32701569	15	32701419	32701569	ENSG00000249931	protein_coding	ENST00000512626	32403292	298202.000000	proximity ENSG00000249931:31403292-33403292
chr15:32701418-32701569	15	32701419	32701569	ENSG00000288864	protein_coding	ENST00000692248	32615448	86046.000000	proximity ENSG00000288864:31615448-33615448
chr15:32701998-32702149	15	32701999	32702149	ENSG00000166922	protein_coding	ENST00000943780	32641385	60689.000000	proximity ENSG00000166922:31641385-33641385
chr15:32701998-32702149	15	32701999	32702149	ENSG00000166923	protein_coding	ENST00000651154	32718004	15930.000000	proximity ENSG00000166923:31718004-33718004
chr15:32701998-32702149	15	32701999	32702149	ENSG00000169918	protein_coding	ENST00000307050	31870673	831401.000000	proximity ENSG00000169918:30870673-32870673
chr15:32701998-32702149	15	32701999	32702149	ENSG00000175344	protein_coding	ENST00000306901	32030515	671559.000000	proximity ENSG00000175344:31030515-33030515
chr15:32701998-32702149	15	32701999	32702149	ENSG00000198826	protein_coding	ENST00000361627	32615504	86570.000000	proximity ENSG00000198826:31615504-33615504
chr15:32701998-32702149	15	32701999	32702149	ENSG00000198838	protein_coding	ENST00000634891	33310967	608893.000000	proximity ENSG00000198838:32310967-34310967
chr15:32701998-32702149	15	32701999	32702149	ENSG00000206127	protein_coding	ENST00000509311	32455634	246440.000000	proximity ENSG00000206127:31455634-33455634
chr15:32701998-32702149	15	32701999	32702149	ENSG00000232653	protein_coding	ENST00000448387	32593456	108618.000000	proximity ENSG00000232653:31593456-33593456
chr15:32701998-32702149	15	32701999	32702149	ENSG00000248905	protein_coding	ENST00000616417	33194714	492640.000000	proximity ENSG00000248905:32194714-34194714
chr15:32701998-32702149	15	32701999	32702149	ENSG00000249931	protein_coding	ENST00000512626	32403292	298782.000000	proximity ENSG00000249931:31403292-33403292
chr15:32701998-32702149	15	32701999	32702149	ENSG00000288864	protein_coding	ENST00000692248	32615448	86626.000000	proximity ENSG00000288864:31615448-33615448
chr15:32704358-32704509	15	32704359	32704509	ENSG00000166922	protein_coding	ENST00000943780	32641385	63049.000000	proximity ENSG00000166922:31641385-33641385
chr15:32704358-32704509	15	32704359	32704509	ENSG00000166923	protein_coding	ENST00000651154	32718004	13570.000000	proximity ENSG00000166923:31718004-33718004
chr15:32704358-32704509	15	32704359	32704509	ENSG00000169918	protein_coding	ENST00000307050	31870673	833761.000000	proximity ENSG00000169918:30870673-32870673
chr15:32704358-32704509	15	32704359	32704509	ENSG00000175344	protein_coding	ENST00000306901	32030515	673919.000000	proximity ENSG00000175344:31030515-33030515
chr15:32704358-32704509	15	32704359	32704509	ENSG00000198826	protein_coding	ENST00000361627	32615504	88930.000000	proximity ENSG00000198826:31615504-33615504
chr15:32704358-32704509	15	32704359	32704509	ENSG00000198838	protein_coding	ENST00000634891	33310967	606533.000000	proximity ENSG00000198838:32310967-34310967
chr15:32704358-32704509	15	32704359	32704509	ENSG00000206127	protein_coding	ENST00000509311	32455634	248800.000000	proximity ENSG00000206127:31455634-33455634
chr15:32704358-32704509	15	32704359	32704509	ENSG00000232653	protein_coding	ENST00000448387	32593456	110978.000000	proximity ENSG00000232653:31593456-33593456
chr15:32704358-32704509	15	32704359	32704509	ENSG00000248905	protein_coding	ENST00000616417	33194714	490280.000000	proximity ENSG00000248905:32194714-34194714
chr15:32704358-32704509	15	32704359	32704509	ENSG00000249931	protein_coding	ENST00000512626	32403292	301142.000000	proximity ENSG00000249931:31403292-33403292
chr15:32704358-32704509	15	32704359	32704509	ENSG00000288864	protein_coding	ENST00000692248	32615448	88986.000000	proximity ENSG00000288864:31615448-33615448
chr15:32704543-32704694	15	32704544	32704694	ENSG00000166922	protein_coding	ENST00000943780	32641385	63234.000000	proximity ENSG00000166922:31641385-33641385
chr15:32704543-32704694	15	32704544	32704694	ENSG00000166923	protein_coding	ENST00000651154	32718004	13385.000000	proximity ENSG00000166923:31718004-33718004
chr15:32704543-32704694	15	32704544	32704694	ENSG00000169918	protein_coding	ENST00000307050	31870673	833946.000000	proximity ENSG00000169918:30870673-32870673
chr15:32704543-32704694	15	32704544	32704694	ENSG00000175344	protein_coding	ENST00000306901	32030515	674104.000000	proximity ENSG00000175344:31030515-33030515
chr15:32704543-32704694	15	32704544	32704694	ENSG00000198826	protein_coding	ENST00000361627	32615504	89115.000000	proximity ENSG00000198826:31615504-33615504
chr15:32704543-32704694	15	32704544	32704694	ENSG00000198838	protein_coding	ENST00000634891	33310967	606348.000000	proximity ENSG00000198838:32310967-34310967
chr15:32704543-32704694	15	32704544	32704694	ENSG00000206127	protein_coding	ENST00000509311	32455634	248985.000000	proximity ENSG00000206127:31455634-33455634
chr15:32704543-32704694	15	32704544	32704694	ENSG00000232653	protein_coding	ENST00000448387	32593456	111163.000000	proximity ENSG00000232653:31593456-33593456
chr15:32704543-32704694	15	32704544	32704694	ENSG00000248905	protein_coding	ENST00000616417	33194714	490095.000000	proximity ENSG00000248905:32194714-34194714
chr15:32704543-32704694	15	32704544	32704694	ENSG00000249931	protein_coding	ENST00000512626	32403292	301327.000000	proximity ENSG00000249931:31403292-33403292
chr15:32704543-32704694	15	32704544	32704694	ENSG00000288864	protein_coding	ENST00000692248	32615448	89171.000000	proximity ENSG00000288864:31615448-33615448
chr15:32704818-32704969	15	32704819	32704969	ENSG00000166922	protein_coding	ENST00000943780	32641385	63509.000000	proximity ENSG00000166922:31641385-33641385
chr15:32704818-32704969	15	32704819	32704969	ENSG00000166923	protein_coding	ENST00000651154	32718004	13110.000000	proximity ENSG00000166923:31718004-33718004
chr15:32704818-32704969	15	32704819	32704969	ENSG00000169918	protein_coding	ENST00000307050	31870673	834221.000000	proximity ENSG00000169918:30870673-32870673
chr15:32704818-32704969	15	32704819	32704969	ENSG00000175344	protein_coding	ENST00000306901	32030515	674379.000000	proximity ENSG00000175344:31030515-33030515
chr15:32704818-32704969	15	32704819	32704969	ENSG00000198826	protein_coding	ENST00000361627	32615504	89390.000000	proximity ENSG00000198826:31615504-33615504
chr15:32704818-32704969	15	32704819	32704969	ENSG00000198838	protein_coding	ENST00000634891	33310967	606073.000000	proximity ENSG00000198838:32310967-34310967
chr15:32704818-32704969	15	32704819	32704969	ENSG00000206127	protein_coding	ENST00000509311	32455634	249260.000000	proximity ENSG00000206127:31455634-33455634
chr15:32704818-32704969	15	32704819	32704969	ENSG00000232653	protein_coding	ENST00000448387	32593456	111438.000000	proximity ENSG00000232653:31593456-33593456
chr15:32704818-32704969	15	32704819	32704969	ENSG00000248905	protein_coding	ENST00000616417	33194714	489820.000000	proximity ENSG00000248905:32194714-34194714
chr15:32704818-32704969	15	32704819	32704969	ENSG00000249931	protein_coding	ENST00000512626	32403292	301602.000000	proximity ENSG00000249931:31403292-33403292
chr15:32704818-32704969	15	32704819	32704969	ENSG00000288864	protein_coding	ENST00000692248	32615448	89446.000000	proximity ENSG00000288864:31615448-33615448
chr15:32705198-32705349	15	32705199	32705349	ENSG00000166922	protein_coding	ENST00000943780	32641385	63889.000000	proximity ENSG00000166922:31641385-33641385
chr15:32705198-32705349	15	32705199	32705349	ENSG00000166923	protein_coding	ENST00000651154	32718004	12730.000000	proximity ENSG00000166923:31718004-33718004
chr15:32705198-32705349	15	32705199	32705349	ENSG00000169918	protein_coding	ENST00000307050	31870673	834601.000000	proximity ENSG00000169918:30870673-32870673
chr15:32705198-32705349	15	32705199	32705349	ENSG00000175344	protein_coding	ENST00000306901	32030515	674759.000000	proximity ENSG00000175344:31030515-33030515
chr15:32705198-32705349	15	32705199	32705349	ENSG00000198826	protein_coding	ENST00000361627	32615504	89770.000000	proximity ENSG00000198826:31615504-33615504
chr15:32705198-32705349	15	32705199	32705349	ENSG00000198838	protein_coding	ENST00000634891	33310967	605693.000000	proximity ENSG00000198838:32310967-34310967
chr15:32705198-32705349	15	32705199	32705349	ENSG00000206127	protein_coding	ENST00000509311	32455634	249640.000000	proximity ENSG00000206127:31455634-33455634
chr15:32705198-32705349	15	32705199	32705349	ENSG00000232653	protein_coding	ENST00000448387	32593456	111818.000000	proximity ENSG00000232653:31593456-33593456
chr15:32705198-32705349	15	32705199	32705349	ENSG00000248905	protein_coding	ENST00000616417	33194714	489440.000000	proximity ENSG00000248905:32194714-34194714
chr15:32705198-32705349	15	32705199	32705349	ENSG00000249931	protein_coding	ENST00000512626	32403292	301982.000000	proximity ENSG00000249931:31403292-33403292
chr15:32705198-32705349	15	32705199	32705349	ENSG00000288864	protein_coding	ENST00000692248	32615448	89826.000000	proximity ENSG00000288864:31615448-33615448
chr15:32705578-32705729	15	32705579	32705729	ENSG00000166922	protein_coding	ENST00000943780	32641385	64269.000000	proximity ENSG00000166922:31641385-33641385
chr15:32705578-32705729	15	32705579	32705729	ENSG00000166923	protein_coding	ENST00000651154	32718004	12350.000000	proximity ENSG00000166923:31718004-33718004
chr15:32705578-32705729	15	32705579	32705729	ENSG00000169918	protein_coding	ENST00000307050	31870673	834981.000000	proximity ENSG00000169918:30870673-32870673
chr15:32705578-32705729	15	32705579	32705729	ENSG00000175344	protein_coding	ENST00000306901	32030515	675139.000000	proximity ENSG00000175344:31030515-33030515
chr15:32705578-32705729	15	32705579	32705729	ENSG00000198826	protein_coding	ENST00000361627	32615504	90150.000000	proximity ENSG00000198826:31615504-33615504
chr15:32705578-32705729	15	32705579	32705729	ENSG00000198838	protein_coding	ENST00000634891	33310967	605313.000000	proximity ENSG00000198838:32310967-34310967
chr15:32705578-32705729	15	32705579	32705729	ENSG00000206127	protein_coding	ENST00000509311	32455634	250020.000000	proximity ENSG00000206127:31455634-33455634
chr15:32705578-32705729	15	32705579	32705729	ENSG00000232653	protein_coding	ENST00000448387	32593456	112198.000000	proximity ENSG00000232653:31593456-33593456
chr15:32705578-32705729	15	32705579	32705729	ENSG00000248905	protein_coding	ENST00000616417	33194714	489060.000000	proximity ENSG00000248905:32194714-34194714
chr15:32705578-32705729	15	32705579	32705729	ENSG00000249931	protein_coding	ENST00000512626	32403292	302362.000000	proximity ENSG00000249931:31403292-33403292
chr15:32705578-32705729	15	32705579	32705729	ENSG00000288864	protein_coding	ENST00000692248	32615448	90206.000000	proximity ENSG00000288864:31615448-33615448
chr15:32706798-32706949	15	32706799	32706949	ENSG00000166922	protein_coding	ENST00000943780	32641385	65489.000000	proximity ENSG00000166922:31641385-33641385
chr15:32706798-32706949	15	32706799	32706949	ENSG00000166923	protein_coding	ENST00000651154	32718004	11130.000000	proximity ENSG00000166923:31718004-33718004
chr15:32706798-32706949	15	32706799	32706949	ENSG00000169918	protein_coding	ENST00000307050	31870673	836201.000000	proximity ENSG00000169918:30870673-32870673
chr15:32706798-32706949	15	32706799	32706949	ENSG00000175344	protein_coding	ENST00000306901	32030515	676359.000000	proximity ENSG00000175344:31030515-33030515
chr15:32706798-32706949	15	32706799	32706949	ENSG00000198826	protein_coding	ENST00000361627	32615504	91370.000000	proximity ENSG00000198826:31615504-33615504
chr15:32706798-32706949	15	32706799	32706949	ENSG00000198838	protein_coding	ENST00000634891	33310967	604093.000000	proximity ENSG00000198838:32310967-34310967
chr15:32706798-32706949	15	32706799	32706949	ENSG00000206127	protein_coding	ENST00000509311	32455634	251240.000000	proximity ENSG00000206127:31455634-33455634
chr15:32706798-32706949	15	32706799	32706949	ENSG00000232653	protein_coding	ENST00000448387	32593456	113418.000000	proximity ENSG00000232653:31593456-33593456
chr15:32706798-32706949	15	32706799	32706949	ENSG00000248905	protein_coding	ENST00000616417	33194714	487840.000000	proximity ENSG00000248905:32194714-34194714
chr15:32706798-32706949	15	32706799	32706949	ENSG00000249931	protein_coding	ENST00000512626	32403292	303582.000000	proximity ENSG00000249931:31403292-33403292
chr15:32706798-32706949	15	32706799	32706949	ENSG00000288864	protein_coding	ENST00000692248	32615448	91426.000000	proximity ENSG00000288864:31615448-33615448
chr15:32715498-32715649	15	32715499	32715649	ENSG00000166922	protein_coding	ENST00000943780	32641385	74189.000000	proximity ENSG00000166922:31641385-33641385
chr15:32715498-32715649	15	32715499	32715649	ENSG00000166923	protein_coding	ENST00000651154	32718004	2430.000000	proximity ENSG00000166923:31718004-33718004
chr15:32715498-32715649	15	32715499	32715649	ENSG00000169918	protein_coding	ENST00000307050	31870673	844901.000000	proximity ENSG00000169918:30870673-32870673
chr15:32715498-32715649	15	32715499	32715649	ENSG00000175344	protein_coding	ENST00000306901	32030515	685059.000000	proximity ENSG00000175344:31030515-33030515
chr15:32715498-32715649	15	32715499	32715649	ENSG00000198826	protein_coding	ENST00000361627	32615504	100070.000000	proximity ENSG00000198826:31615504-33615504
chr15:32715498-32715649	15	32715499	32715649	ENSG00000198838	protein_coding	ENST00000634891	33310967	595393.000000	proximity ENSG00000198838:32310967-34310967
chr15:32715498-32715649	15	32715499	32715649	ENSG00000206127	protein_coding	ENST00000509311	32455634	259940.000000	proximity ENSG00000206127:31455634-33455634
chr15:32715498-32715649	15	32715499	32715649	ENSG00000232653	protein_coding	ENST00000448387	32593456	122118.000000	proximity ENSG00000232653:31593456-33593456
chr15:32715498-32715649	15	32715499	32715649	ENSG00000248905	protein_coding	ENST00000616417	33194714	479140.000000	proximity ENSG00000248905:32194714-34194714
chr15:32715498-32715649	15	32715499	32715649	ENSG00000249931	protein_coding	ENST00000512626	32403292	312282.000000	proximity ENSG00000249931:31403292-33403292
chr15:32715498-32715649	15	32715499	32715649	ENSG00000288864	protein_coding	ENST00000692248	32615448	100126.000000	proximity ENSG00000288864:31615448-33615448
chr15:32718183-32718334	15	32718184	32718334	ENSG00000166922	protein_coding	ENST00000943780	32641385	76874.000000	proximity ENSG00000166922:31641385-33641385
chr15:32718183-32718334	15	32718184	32718334	ENSG00000166923	protein_coding	ENST00000651154	32718004	255.000000	proximity ENSG00000166923:31718004-33718004
chr15:32718183-32718334	15	32718184	32718334	ENSG00000169918	protein_coding	ENST00000307050	31870673	847586.000000	proximity ENSG00000169918:30870673-32870673
chr15:32718183-32718334	15	32718184	32718334	ENSG00000175344	protein_coding	ENST00000306901	32030515	687744.000000	proximity ENSG00000175344:31030515-33030515
chr15:32718183-32718334	15	32718184	32718334	ENSG00000198826	protein_coding	ENST00000361627	32615504	102755.000000	proximity ENSG00000198826:31615504-33615504
chr15:32718183-32718334	15	32718184	32718334	ENSG00000198838	protein_coding	ENST00000634891	33310967	592708.000000	proximity ENSG00000198838:32310967-34310967
chr15:32718183-32718334	15	32718184	32718334	ENSG00000206127	protein_coding	ENST00000509311	32455634	262625.000000	proximity ENSG00000206127:31455634-33455634
chr15:32718183-32718334	15	32718184	32718334	ENSG00000232653	protein_coding	ENST00000448387	32593456	124803.000000	proximity ENSG00000232653:31593456-33593456
chr15:32718183-32718334	15	32718184	32718334	ENSG00000248905	protein_coding	ENST00000616417	33194714	476455.000000	proximity ENSG00000248905:32194714-34194714
chr15:32718183-32718334	15	32718184	32718334	ENSG00000249931	protein_coding	ENST00000512626	32403292	314967.000000	proximity ENSG00000249931:31403292-33403292
chr15:32718183-32718334	15	32718184	32718334	ENSG00000288864	protein_coding	ENST00000692248	32615448	102811.000000	proximity ENSG00000288864:31615448-33615448
chr15:32718843-32718994	15	32718844	32718994	ENSG00000166922	protein_coding	ENST00000943780	32641385	77534.000000	proximity ENSG00000166922:31641385-33641385
chr15:32718843-32718994	15	32718844	32718994	ENSG00000166923	protein_coding	ENST00000651154	32718004	915.000000	proximity ENSG00000166923:31718004-33718004
chr15:32718843-32718994	15	32718844	32718994	ENSG00000169918	protein_coding	ENST00000307050	31870673	848246.000000	proximity ENSG00000169918:30870673-32870673
chr15:32718843-32718994	15	32718844	32718994	ENSG00000175344	protein_coding	ENST00000306901	32030515	688404.000000	proximity ENSG00000175344:31030515-33030515
chr15:32718843-32718994	15	32718844	32718994	ENSG00000198826	protein_coding	ENST00000361627	32615504	103415.000000	proximity ENSG00000198826:31615504-33615504
chr15:32718843-32718994	15	32718844	32718994	ENSG00000198838	protein_coding	ENST00000634891	33310967	592048.000000	proximity ENSG00000198838:32310967-34310967
chr15:32718843-32718994	15	32718844	32718994	ENSG00000206127	protein_coding	ENST00000509311	32455634	263285.000000	proximity ENSG00000206127:31455634-33455634
chr15:32718843-32718994	15	32718844	32718994	ENSG00000232653	protein_coding	ENST00000448387	32593456	125463.000000	proximity ENSG00000232653:31593456-33593456
chr15:32718843-32718994	15	32718844	32718994	ENSG00000248905	protein_coding	ENST00000616417	33194714	475795.000000	proximity ENSG00000248905:32194714-34194714
chr15:32718843-32718994	15	32718844	32718994	ENSG00000249931	protein_coding	ENST00000512626	32403292	315627.000000	proximity ENSG00000249931:31403292-33403292
chr15:32718843-32718994	15	32718844	32718994	ENSG00000288864	protein_coding	ENST00000692248	32615448	103471.000000	proximity ENSG00000288864:31615448-33615448
chr15:32719003-32719154	15	32719004	32719154	ENSG00000166922	protein_coding	ENST00000943780	32641385	77694.000000	proximity ENSG00000166922:31641385-33641385
chr15:32719003-32719154	15	32719004	32719154	ENSG00000166923	protein_coding	ENST00000651154	32718004	1075.000000	proximity ENSG00000166923:31718004-33718004
chr15:32719003-32719154	15	32719004	32719154	ENSG00000169918	protein_coding	ENST00000307050	31870673	848406.000000	proximity ENSG00000169918:30870673-32870673
chr15:32719003-32719154	15	32719004	32719154	ENSG00000175344	protein_coding	ENST00000306901	32030515	688564.000000	proximity ENSG00000175344:31030515-33030515
chr15:32719003-32719154	15	32719004	32719154	ENSG00000198826	protein_coding	ENST00000361627	32615504	103575.000000	proximity ENSG00000198826:31615504-33615504
chr15:32719003-32719154	15	32719004	32719154	ENSG00000198838	protein_coding	ENST00000634891	33310967	591888.000000	proximity ENSG00000198838:32310967-34310967
chr15:32719003-32719154	15	32719004	32719154	ENSG00000206127	protein_coding	ENST00000509311	32455634	263445.000000	proximity ENSG00000206127:31455634-33455634
chr15:32719003-32719154	15	32719004	32719154	ENSG00000232653	protein_coding	ENST00000448387	32593456	125623.000000	proximity ENSG00000232653:31593456-33593456
chr15:32719003-32719154	15	32719004	32719154	ENSG00000248905	protein_coding	ENST00000616417	33194714	475635.000000	proximity ENSG00000248905:32194714-34194714
chr15:32719003-32719154	15	32719004	32719154	ENSG00000249931	protein_coding	ENST00000512626	32403292	315787.000000	proximity ENSG00000249931:31403292-33403292
chr15:32719003-32719154	15	32719004	32719154	ENSG00000288864	protein_coding	ENST00000692248	32615448	103631.000000	proximity ENSG00000288864:31615448-33615448
chr15:32719243-32719394	15	32719244	32719394	ENSG00000166922	protein_coding	ENST00000943780	32641385	77934.000000	proximity ENSG00000166922:31641385-33641385
chr15:32719243-32719394	15	32719244	32719394	ENSG00000166923	protein_coding	ENST00000651154	32718004	1315.000000	proximity ENSG00000166923:31718004-33718004
chr15:32719243-32719394	15	32719244	32719394	ENSG00000169918	protein_coding	ENST00000307050	31870673	848646.000000	proximity ENSG00000169918:30870673-32870673
chr15:32719243-32719394	15	32719244	32719394	ENSG00000175344	protein_coding	ENST00000306901	32030515	688804.000000	proximity ENSG00000175344:31030515-33030515
chr15:32719243-32719394	15	32719244	32719394	ENSG00000198826	protein_coding	ENST00000361627	32615504	103815.000000	proximity ENSG00000198826:31615504-33615504
chr15:32719243-32719394	15	32719244	32719394	ENSG00000198838	protein_coding	ENST00000634891	33310967	591648.000000	proximity ENSG00000198838:32310967-34310967
chr15:32719243-32719394	15	32719244	32719394	ENSG00000206127	protein_coding	ENST00000509311	32455634	263685.000000	proximity ENSG00000206127:31455634-33455634
chr15:32719243-32719394	15	32719244	32719394	ENSG00000232653	protein_coding	ENST00000448387	32593456	125863.000000	proximity ENSG00000232653:31593456-33593456
chr15:32719243-32719394	15	32719244	32719394	ENSG00000248905	protein_coding	ENST00000616417	33194714	475395.000000	proximity ENSG00000248905:32194714-34194714
chr15:32719243-32719394	15	32719244	32719394	ENSG00000249931	protein_coding	ENST00000512626	32403292	316027.000000	proximity ENSG00000249931:31403292-33403292
chr15:32719243-32719394	15	32719244	32719394	ENSG00000288864	protein_coding	ENST00000692248	32615448	103871.000000	proximity ENSG00000288864:31615448-33615448
chr15:32719398-32719549	15	32719399	32719549	ENSG00000166922	protein_coding	ENST00000943780	32641385	78089.000000	proximity ENSG00000166922:31641385-33641385
chr15:32719398-32719549	15	32719399	32719549	ENSG00000166923	protein_coding	ENST00000651154	32718004	1470.000000	proximity ENSG00000166923:31718004-33718004
chr15:32719398-32719549	15	32719399	32719549	ENSG00000169918	protein_coding	ENST00000307050	31870673	848801.000000	proximity ENSG00000169918:30870673-32870673
chr15:32719398-32719549	15	32719399	32719549	ENSG00000175344	protein_coding	ENST00000306901	32030515	688959.000000	proximity ENSG00000175344:31030515-33030515
chr15:32719398-32719549	15	32719399	32719549	ENSG00000198826	protein_coding	ENST00000361627	32615504	103970.000000	proximity ENSG00000198826:31615504-33615504
chr15:32719398-32719549	15	32719399	32719549	ENSG00000198838	protein_coding	ENST00000634891	33310967	591493.000000	proximity ENSG00000198838:32310967-34310967
chr15:32719398-32719549	15	32719399	32719549	ENSG00000206127	protein_coding	ENST00000509311	32455634	263840.000000	proximity ENSG00000206127:31455634-33455634
chr15:32719398-32719549	15	32719399	32719549	ENSG00000232653	protein_coding	ENST00000448387	32593456	126018.000000	proximity ENSG00000232653:31593456-33593456
chr15:32719398-32719549	15	32719399	32719549	ENSG00000248905	protein_coding	ENST00000616417	33194714	475240.000000	proximity ENSG00000248905:32194714-34194714
chr15:32719398-32719549	15	32719399	32719549	ENSG00000249931	protein_coding	ENST00000512626	32403292	316182.000000	proximity ENSG00000249931:31403292-33403292
chr15:32719398-32719549	15	32719399	32719549	ENSG00000288864	protein_coding	ENST00000692248	32615448	104026.000000	proximity ENSG00000288864:31615448-33615448
chr15:32719558-32719709	15	32719559	32719709	ENSG00000166922	protein_coding	ENST00000943780	32641385	78249.000000	proximity ENSG00000166922:31641385-33641385
chr15:32719558-32719709	15	32719559	32719709	ENSG00000166923	protein_coding	ENST00000651154	32718004	1630.000000	proximity ENSG00000166923:31718004-33718004
chr15:32719558-32719709	15	32719559	32719709	ENSG00000169918	protein_coding	ENST00000307050	31870673	848961.000000	proximity ENSG00000169918:30870673-32870673
chr15:32719558-32719709	15	32719559	32719709	ENSG00000175344	protein_coding	ENST00000306901	32030515	689119.000000	proximity ENSG00000175344:31030515-33030515
chr15:32719558-32719709	15	32719559	32719709	ENSG00000198826	protein_coding	ENST00000361627	32615504	104130.000000	proximity ENSG00000198826:31615504-33615504
chr15:32719558-32719709	15	32719559	32719709	ENSG00000198838	protein_coding	ENST00000634891	33310967	591333.000000	proximity ENSG00000198838:32310967-34310967
chr15:32719558-32719709	15	32719559	32719709	ENSG00000206127	protein_coding	ENST00000509311	32455634	264000.000000	proximity ENSG00000206127:31455634-33455634
chr15:32719558-32719709	15	32719559	32719709	ENSG00000232653	protein_coding	ENST00000448387	32593456	126178.000000	proximity ENSG00000232653:31593456-33593456
chr15:32719558-32719709	15	32719559	32719709	ENSG00000248905	protein_coding	ENST00000616417	33194714	475080.000000	proximity ENSG00000248905:32194714-34194714
chr15:32719558-32719709	15	32719559	32719709	ENSG00000249931	protein_coding	ENST00000512626	32403292	316342.000000	proximity ENSG00000249931:31403292-33403292
chr15:32719558-32719709	15	32719559	32719709	ENSG00000288864	protein_coding	ENST00000692248	32615448	104186.000000	proximity ENSG00000288864:31615448-33615448
chr15:32719763-32719914	15	32719764	32719914	ENSG00000166922	protein_coding	ENST00000943780	32641385	78454.000000	proximity ENSG00000166922:31641385-33641385
chr15:32719763-32719914	15	32719764	32719914	ENSG00000166923	protein_coding	ENST00000651154	32718004	1835.000000	proximity ENSG00000166923:31718004-33718004
chr15:32719763-32719914	15	32719764	32719914	ENSG00000169918	protein_coding	ENST00000307050	31870673	849166.000000	proximity ENSG00000169918:30870673-32870673
chr15:32719763-32719914	15	32719764	32719914	ENSG00000175344	protein_coding	ENST00000306901	32030515	689324.000000	proximity ENSG00000175344:31030515-33030515
chr15:32719763-32719914	15	32719764	32719914	ENSG00000198826	protein_coding	ENST00000361627	32615504	104335.000000	proximity ENSG00000198826:31615504-33615504
chr15:32719763-32719914	15	32719764	32719914	ENSG00000198838	protein_coding	ENST00000634891	33310967	591128.000000	proximity ENSG00000198838:32310967-34310967
chr15:32719763-32719914	15	32719764	32719914	ENSG00000206127	protein_coding	ENST00000509311	32455634	264205.000000	proximity ENSG00000206127:31455634-33455634
chr15:32719763-32719914	15	32719764	32719914	ENSG00000232653	protein_coding	ENST00000448387	32593456	126383.000000	proximity ENSG00000232653:31593456-33593456
chr15:32719763-32719914	15	32719764	32719914	ENSG00000248905	protein_coding	ENST00000616417	33194714	474875.000000	proximity ENSG00000248905:32194714-34194714
chr15:32719763-32719914	15	32719764	32719914	ENSG00000249931	protein_coding	ENST00000512626	32403292	316547.000000	proximity ENSG00000249931:31403292-33403292
chr15:32719763-32719914	15	32719764	32719914	ENSG00000288864	protein_coding	ENST00000692248	32615448	104391.000000	proximity ENSG00000288864:31615448-33615448
chr15:32721698-32721849	15	32721699	32721849	ENSG00000166922	protein_coding	ENST00000943780	32641385	80389.000000	proximity ENSG00000166922:31641385-33641385
chr15:32721698-32721849	15	32721699	32721849	ENSG00000166923	protein_coding	ENST00000651154	32718004	3770.000000	proximity ENSG00000166923:31718004-33718004
chr15:32721698-32721849	15	32721699	32721849	ENSG00000169918	protein_coding	ENST00000307050	31870673	851101.000000	proximity ENSG00000169918:30870673-32870673
chr15:32721698-32721849	15	32721699	32721849	ENSG00000175344	protein_coding	ENST00000306901	32030515	691259.000000	proximity ENSG00000175344:31030515-33030515
chr15:32721698-32721849	15	32721699	32721849	ENSG00000198826	protein_coding	ENST00000361627	32615504	106270.000000	proximity ENSG00000198826:31615504-33615504
chr15:32721698-32721849	15	32721699	32721849	ENSG00000198838	protein_coding	ENST00000634891	33310967	589193.000000	proximity ENSG00000198838:32310967-34310967
chr15:32721698-32721849	15	32721699	32721849	ENSG00000206127	protein_coding	ENST00000509311	32455634	266140.000000	proximity ENSG00000206127:31455634-33455634
chr15:32721698-32721849	15	32721699	32721849	ENSG00000232653	protein_coding	ENST00000448387	32593456	128318.000000	proximity ENSG00000232653:31593456-33593456
chr15:32721698-32721849	15	32721699	32721849	ENSG00000248905	protein_coding	ENST00000616417	33194714	472940.000000	proximity ENSG00000248905:32194714-34194714
chr15:32721698-32721849	15	32721699	32721849	ENSG00000249931	protein_coding	ENST00000512626	32403292	318482.000000	proximity ENSG00000249931:31403292-33403292
chr15:32721698-32721849	15	32721699	32721849	ENSG00000288864	protein_coding	ENST00000692248	32615448	106326.000000	proximity ENSG00000288864:31615448-33615448
chr15:32722278-32722429	15	32722279	32722429	ENSG00000166922	protein_coding	ENST00000943780	32641385	80969.000000	proximity ENSG00000166922:31641385-33641385
chr15:32722278-32722429	15	32722279	32722429	ENSG00000166923	protein_coding	ENST00000651154	32718004	4350.000000	proximity ENSG00000166923:31718004-33718004
chr15:32722278-32722429	15	32722279	32722429	ENSG00000169918	protein_coding	ENST00000307050	31870673	851681.000000	proximity ENSG00000169918:30870673-32870673
chr15:32722278-32722429	15	32722279	32722429	ENSG00000175344	protein_coding	ENST00000306901	32030515	691839.000000	proximity ENSG00000175344:31030515-33030515
chr15:32722278-32722429	15	32722279	32722429	ENSG00000198826	protein_coding	ENST00000361627	32615504	106850.000000	proximity ENSG00000198826:31615504-33615504
chr15:32722278-32722429	15	32722279	32722429	ENSG00000198838	protein_coding	ENST00000634891	33310967	588613.000000	proximity ENSG00000198838:32310967-34310967
chr15:32722278-32722429	15	32722279	32722429	ENSG00000206127	protein_coding	ENST00000509311	32455634	266720.000000	proximity ENSG00000206127:31455634-33455634
chr15:32722278-32722429	15	32722279	32722429	ENSG00000232653	protein_coding	ENST00000448387	32593456	128898.000000	proximity ENSG00000232653:31593456-33593456
chr15:32722278-32722429	15	32722279	32722429	ENSG00000248905	protein_coding	ENST00000616417	33194714	472360.000000	proximity ENSG00000248905:32194714-34194714
chr15:32722278-32722429	15	32722279	32722429	ENSG00000249931	protein_coding	ENST00000512626	32403292	319062.000000	proximity ENSG00000249931:31403292-33403292
chr15:32722278-32722429	15	32722279	32722429	ENSG00000288864	protein_coding	ENST00000692248	32615448	106906.000000	proximity ENSG00000288864:31615448-33615448
chr15:32730363-32730514	15	32730364	32730514	ENSG00000166922	protein_coding	ENST00000943780	32641385	89054.000000	proximity ENSG00000166922:31641385-33641385
chr15:32730363-32730514	15	32730364	32730514	ENSG00000166923	protein_coding	ENST00000651154	32718004	12435.000000	proximity ENSG00000166923:31718004-33718004
chr15:32730363-32730514	15	32730364	32730514	ENSG00000169918	protein_coding	ENST00000307050	31870673	859766.000000	proximity ENSG00000169918:30870673-32870673
chr15:32730363-32730514	15	32730364	32730514	ENSG00000175344	protein_coding	ENST00000306901	32030515	699924.000000	proximity ENSG00000175344:31030515-33030515
chr15:32730363-32730514	15	32730364	32730514	ENSG00000198826	protein_coding	ENST00000361627	32615504	114935.000000	proximity ENSG00000198826:31615504-33615504
chr15:32730363-32730514	15	32730364	32730514	ENSG00000198838	protein_coding	ENST00000634891	33310967	580528.000000	proximity ENSG00000198838:32310967-34310967
chr15:32730363-32730514	15	32730364	32730514	ENSG00000206127	protein_coding	ENST00000509311	32455634	274805.000000	proximity ENSG00000206127:31455634-33455634
chr15:32730363-32730514	15	32730364	32730514	ENSG00000232653	protein_coding	ENST00000448387	32593456	136983.000000	proximity ENSG00000232653:31593456-33593456
chr15:32730363-32730514	15	32730364	32730514	ENSG00000248905	protein_coding	ENST00000616417	33194714	464275.000000	proximity ENSG00000248905:32194714-34194714
chr15:32730363-32730514	15	32730364	32730514	ENSG00000249931	protein_coding	ENST00000512626	32403292	327147.000000	proximity ENSG00000249931:31403292-33403292
chr15:32730363-32730514	15	32730364	32730514	ENSG00000288864	protein_coding	ENST00000692248	32615448	114991.000000	proximity ENSG00000288864:31615448-33615448
chr15:32730818-32730969	15	32730819	32730969	ENSG00000166922	protein_coding	ENST00000943780	32641385	89509.000000	proximity ENSG00000166922:31641385-33641385
chr15:32730818-32730969	15	32730819	32730969	ENSG00000166923	protein_coding	ENST00000651154	32718004	12890.000000	proximity ENSG00000166923:31718004-33718004
chr15:32730818-32730969	15	32730819	32730969	ENSG00000169918	protein_coding	ENST00000307050	31870673	860221.000000	proximity ENSG00000169918:30870673-32870673
chr15:32730818-32730969	15	32730819	32730969	ENSG00000175344	protein_coding	ENST00000306901	32030515	700379.000000	proximity ENSG00000175344:31030515-33030515
chr15:32730818-32730969	15	32730819	32730969	ENSG00000198826	protein_coding	ENST00000361627	32615504	115390.000000	proximity ENSG00000198826:31615504-33615504
chr15:32730818-32730969	15	32730819	32730969	ENSG00000198838	protein_coding	ENST00000634891	33310967	580073.000000	proximity ENSG00000198838:32310967-34310967
chr15:32730818-32730969	15	32730819	32730969	ENSG00000206127	protein_coding	ENST00000509311	32455634	275260.000000	proximity ENSG00000206127:31455634-33455634
chr15:32730818-32730969	15	32730819	32730969	ENSG00000232653	protein_coding	ENST00000448387	32593456	137438.000000	proximity ENSG00000232653:31593456-33593456
chr15:32730818-32730969	15	32730819	32730969	ENSG00000248905	protein_coding	ENST00000616417	33194714	463820.000000	proximity ENSG00000248905:32194714-34194714
chr15:32730818-32730969	15	32730819	32730969	ENSG00000249931	protein_coding	ENST00000512626	32403292	327602.000000	proximity ENSG00000249931:31403292-33403292
chr15:32730818-32730969	15	32730819	32730969	ENSG00000288864	protein_coding	ENST00000692248	32615448	115446.000000	proximity ENSG00000288864:31615448-33615448
chr15:32730978-32731129	15	32730979	32731129	ENSG00000166922	protein_coding	ENST00000943780	32641385	89669.000000	proximity ENSG00000166922:31641385-33641385
chr15:32730978-32731129	15	32730979	32731129	ENSG00000166923	protein_coding	ENST00000651154	32718004	13050.000000	proximity ENSG00000166923:31718004-33718004
chr15:32730978-32731129	15	32730979	32731129	ENSG00000169918	protein_coding	ENST00000307050	31870673	860381.000000	proximity ENSG00000169918:30870673-32870673
chr15:32730978-32731129	15	32730979	32731129	ENSG00000175344	protein_coding	ENST00000306901	32030515	700539.000000	proximity ENSG00000175344:31030515-33030515
chr15:32730978-32731129	15	32730979	32731129	ENSG00000198826	protein_coding	ENST00000361627	32615504	115550.000000	proximity ENSG00000198826:31615504-33615504
chr15:32730978-32731129	15	32730979	32731129	ENSG00000198838	protein_coding	ENST00000634891	33310967	579913.000000	proximity ENSG00000198838:32310967-34310967
chr15:32730978-32731129	15	32730979	32731129	ENSG00000206127	protein_coding	ENST00000509311	32455634	275420.000000	proximity ENSG00000206127:31455634-33455634
chr15:32730978-32731129	15	32730979	32731129	ENSG00000232653	protein_coding	ENST00000448387	32593456	137598.000000	proximity ENSG00000232653:31593456-33593456
chr15:32730978-32731129	15	32730979	32731129	ENSG00000248905	protein_coding	ENST00000616417	33194714	463660.000000	proximity ENSG00000248905:32194714-34194714
chr15:32730978-32731129	15	32730979	32731129	ENSG00000249931	protein_coding	ENST00000512626	32403292	327762.000000	proximity ENSG00000249931:31403292-33403292
chr15:32730978-32731129	15	32730979	32731129	ENSG00000288864	protein_coding	ENST00000692248	32615448	115606.000000	proximity ENSG00000288864:31615448-33615448
chr15:32733378-32733529	15	32733379	32733529	ENSG00000166922	protein_coding	ENST00000943780	32641385	92069.000000	proximity ENSG00000166922:31641385-33641385
chr15:32733378-32733529	15	32733379	32733529	ENSG00000166923	protein_coding	ENST00000651154	32718004	15450.000000	proximity ENSG00000166923:31718004-33718004
chr15:32733378-32733529	15	32733379	32733529	ENSG00000169918	protein_coding	ENST00000307050	31870673	862781.000000	proximity ENSG00000169918:30870673-32870673
chr15:32733378-32733529	15	32733379	32733529	ENSG00000175344	protein_coding	ENST00000306901	32030515	702939.000000	proximity ENSG00000175344:31030515-33030515
chr15:32733378-32733529	15	32733379	32733529	ENSG00000198826	protein_coding	ENST00000361627	32615504	117950.000000	proximity ENSG00000198826:31615504-33615504
chr15:32733378-32733529	15	32733379	32733529	ENSG00000198838	protein_coding	ENST00000634891	33310967	577513.000000	proximity ENSG00000198838:32310967-34310967
chr15:32733378-32733529	15	32733379	32733529	ENSG00000206127	protein_coding	ENST00000509311	32455634	277820.000000	proximity ENSG00000206127:31455634-33455634
chr15:32733378-32733529	15	32733379	32733529	ENSG00000232653	protein_coding	ENST00000448387	32593456	139998.000000	proximity ENSG00000232653:31593456-33593456
chr15:32733378-32733529	15	32733379	32733529	ENSG00000248905	protein_coding	ENST00000616417	33194714	461260.000000	proximity ENSG00000248905:32194714-34194714
chr15:32733378-32733529	15	32733379	32733529	ENSG00000249931	protein_coding	ENST00000512626	32403292	330162.000000	proximity ENSG00000249931:31403292-33403292
chr15:32733378-32733529	15	32733379	32733529	ENSG00000288864	protein_coding	ENST00000692248	32615448	118006.000000	proximity ENSG00000288864:31615448-33615448
chr15:32736458-32736609	15	32736459	32736609	ENSG00000166922	protein_coding	ENST00000943780	32641385	95149.000000	proximity ENSG00000166922:31641385-33641385
chr15:32736458-32736609	15	32736459	32736609	ENSG00000166923	protein_coding	ENST00000651154	32718004	18530.000000	proximity ENSG00000166923:31718004-33718004
chr15:32736458-32736609	15	32736459	32736609	ENSG00000169918	protein_coding	ENST00000307050	31870673	865861.000000	proximity ENSG00000169918:30870673-32870673
chr15:32736458-32736609	15	32736459	32736609	ENSG00000175344	protein_coding	ENST00000306901	32030515	706019.000000	proximity ENSG00000175344:31030515-33030515
chr15:32736458-32736609	15	32736459	32736609	ENSG00000198826	protein_coding	ENST00000361627	32615504	121030.000000	proximity ENSG00000198826:31615504-33615504
chr15:32736458-32736609	15	32736459	32736609	ENSG00000198838	protein_coding	ENST00000634891	33310967	574433.000000	proximity ENSG00000198838:32310967-34310967
chr15:32736458-32736609	15	32736459	32736609	ENSG00000206127	protein_coding	ENST00000509311	32455634	280900.000000	proximity ENSG00000206127:31455634-33455634
chr15:32736458-32736609	15	32736459	32736609	ENSG00000232653	protein_coding	ENST00000448387	32593456	143078.000000	proximity ENSG00000232653:31593456-33593456
chr15:32736458-32736609	15	32736459	32736609	ENSG00000248905	protein_coding	ENST00000616417	33194714	458180.000000	proximity ENSG00000248905:32194714-34194714
chr15:32736458-32736609	15	32736459	32736609	ENSG00000249931	protein_coding	ENST00000512626	32403292	333242.000000	proximity ENSG00000249931:31403292-33403292
chr15:32736458-32736609	15	32736459	32736609	ENSG00000288864	protein_coding	ENST00000692248	32615448	121086.000000	proximity ENSG00000288864:31615448-33615448
chr15:32736758-32736909	15	32736759	32736909	ENSG00000166922	protein_coding	ENST00000943780	32641385	95449.000000	proximity ENSG00000166922:31641385-33641385
chr15:32736758-32736909	15	32736759	32736909	ENSG00000166923	protein_coding	ENST00000651154	32718004	18830.000000	proximity ENSG00000166923:31718004-33718004
chr15:32736758-32736909	15	32736759	32736909	ENSG00000169918	protein_coding	ENST00000307050	31870673	866161.000000	proximity ENSG00000169918:30870673-32870673
chr15:32736758-32736909	15	32736759	32736909	ENSG00000175344	protein_coding	ENST00000306901	32030515	706319.000000	proximity ENSG00000175344:31030515-33030515
chr15:32736758-32736909	15	32736759	32736909	ENSG00000198826	protein_coding	ENST00000361627	32615504	121330.000000	proximity ENSG00000198826:31615504-33615504
chr15:32736758-32736909	15	32736759	32736909	ENSG00000198838	protein_coding	ENST00000634891	33310967	574133.000000	proximity ENSG00000198838:32310967-34310967
chr15:32736758-32736909	15	32736759	32736909	ENSG00000206127	protein_coding	ENST00000509311	32455634	281200.000000	proximity ENSG00000206127:31455634-33455634
chr15:32736758-32736909	15	32736759	32736909	ENSG00000232653	protein_coding	ENST00000448387	32593456	143378.000000	proximity ENSG00000232653:31593456-33593456
chr15:32736758-32736909	15	32736759	32736909	ENSG00000248905	protein_coding	ENST00000616417	33194714	457880.000000	proximity ENSG00000248905:32194714-34194714
chr15:32736758-32736909	15	32736759	32736909	ENSG00000249931	protein_coding	ENST00000512626	32403292	333542.000000	proximity ENSG00000249931:31403292-33403292
chr15:32736758-32736909	15	32736759	32736909	ENSG00000288864	protein_coding	ENST00000692248	32615448	121386.000000	proximity ENSG00000288864:31615448-33615448
chr15:32737498-32737649	15	32737499	32737649	ENSG00000166922	protein_coding	ENST00000943780	32641385	96189.000000	proximity ENSG00000166922:31641385-33641385
chr15:32737498-32737649	15	32737499	32737649	ENSG00000166923	protein_coding	ENST00000651154	32718004	19570.000000	proximity ENSG00000166923:31718004-33718004
chr15:32737498-32737649	15	32737499	32737649	ENSG00000169918	protein_coding	ENST00000307050	31870673	866901.000000	proximity ENSG00000169918:30870673-32870673
chr15:32737498-32737649	15	32737499	32737649	ENSG00000175344	protein_coding	ENST00000306901	32030515	707059.000000	proximity ENSG00000175344:31030515-33030515
chr15:32737498-32737649	15	32737499	32737649	ENSG00000198826	protein_coding	ENST00000361627	32615504	122070.000000	proximity ENSG00000198826:31615504-33615504
chr15:32737498-32737649	15	32737499	32737649	ENSG00000198838	protein_coding	ENST00000634891	33310967	573393.000000	proximity ENSG00000198838:32310967-34310967
chr15:32737498-32737649	15	32737499	32737649	ENSG00000206127	protein_coding	ENST00000509311	32455634	281940.000000	proximity ENSG00000206127:31455634-33455634
chr15:32737498-32737649	15	32737499	32737649	ENSG00000232653	protein_coding	ENST00000448387	32593456	144118.000000	proximity ENSG00000232653:31593456-33593456
chr15:32737498-32737649	15	32737499	32737649	ENSG00000248905	protein_coding	ENST00000616417	33194714	457140.000000	proximity ENSG00000248905:32194714-34194714
chr15:32737498-32737649	15	32737499	32737649	ENSG00000249931	protein_coding	ENST00000512626	32403292	334282.000000	proximity ENSG00000249931:31403292-33403292
chr15:32737498-32737649	15	32737499	32737649	ENSG00000288864	protein_coding	ENST00000692248	32615448	122126.000000	proximity ENSG00000288864:31615448-33615448
chr15:32743578-32743729	15	32743579	32743729	ENSG00000166922	protein_coding	ENST00000943780	32641385	102269.000000	proximity ENSG00000166922:31641385-33641385
chr15:32743578-32743729	15	32743579	32743729	ENSG00000166923	protein_coding	ENST00000651154	32718004	25650.000000	proximity ENSG00000166923:31718004-33718004
chr15:32743578-32743729	15	32743579	32743729	ENSG00000169918	protein_coding	ENST00000307050	31870673	872981.000000	proximity ENSG00000169918:30870673-32870673
chr15:32743578-32743729	15	32743579	32743729	ENSG00000175344	protein_coding	ENST00000306901	32030515	713139.000000	proximity ENSG00000175344:31030515-33030515
chr15:32743578-32743729	15	32743579	32743729	ENSG00000198826	protein_coding	ENST00000361627	32615504	128150.000000	proximity ENSG00000198826:31615504-33615504
chr15:32743578-32743729	15	32743579	32743729	ENSG00000198838	protein_coding	ENST00000634891	33310967	567313.000000	proximity ENSG00000198838:32310967-34310967
chr15:32743578-32743729	15	32743579	32743729	ENSG00000206127	protein_coding	ENST00000509311	32455634	288020.000000	proximity ENSG00000206127:31455634-33455634
chr15:32743578-32743729	15	32743579	32743729	ENSG00000232653	protein_coding	ENST00000448387	32593456	150198.000000	proximity ENSG00000232653:31593456-33593456
chr15:32743578-32743729	15	32743579	32743729	ENSG00000248905	protein_coding	ENST00000616417	33194714	451060.000000	proximity ENSG00000248905:32194714-34194714
chr15:32743578-32743729	15	32743579	32743729	ENSG00000249931	protein_coding	ENST00000512626	32403292	340362.000000	proximity ENSG00000249931:31403292-33403292
chr15:32743578-32743729	15	32743579	32743729	ENSG00000288864	protein_coding	ENST00000692248	32615448	128206.000000	proximity ENSG00000288864:31615448-33615448
chr15:32743838-32743989	15	32743839	32743989	ENSG00000166922	protein_coding	ENST00000943780	32641385	102529.000000	proximity ENSG00000166922:31641385-33641385
chr15:32743838-32743989	15	32743839	32743989	ENSG00000166923	protein_coding	ENST00000651154	32718004	25910.000000	proximity ENSG00000166923:31718004-33718004
chr15:32743838-32743989	15	32743839	32743989	ENSG00000169918	protein_coding	ENST00000307050	31870673	873241.000000	proximity ENSG00000169918:30870673-32870673
chr15:32743838-32743989	15	32743839	32743989	ENSG00000175344	protein_coding	ENST00000306901	32030515	713399.000000	proximity ENSG00000175344:31030515-33030515
chr15:32743838-32743989	15	32743839	32743989	ENSG00000198826	protein_coding	ENST00000361627	32615504	128410.000000	proximity ENSG00000198826:31615504-33615504
chr15:32743838-32743989	15	32743839	32743989	ENSG00000198838	protein_coding	ENST00000634891	33310967	567053.000000	proximity ENSG00000198838:32310967-34310967
chr15:32743838-32743989	15	32743839	32743989	ENSG00000206127	protein_coding	ENST00000509311	32455634	288280.000000	proximity ENSG00000206127:31455634-33455634
chr15:32743838-32743989	15	32743839	32743989	ENSG00000232653	protein_coding	ENST00000448387	32593456	150458.000000	proximity ENSG00000232653:31593456-33593456
chr15:32743838-32743989	15	32743839	32743989	ENSG00000248905	protein_coding	ENST00000616417	33194714	450800.000000	proximity ENSG00000248905:32194714-34194714
chr15:32743838-32743989	15	32743839	32743989	ENSG00000249931	protein_coding	ENST00000512626	32403292	340622.000000	proximity ENSG00000249931:31403292-33403292
chr15:32743838-32743989	15	32743839	32743989	ENSG00000288864	protein_coding	ENST00000692248	32615448	128466.000000	proximity ENSG00000288864:31615448-33615448
chr15:32746358-32746509	15	32746359	32746509	ENSG00000166922	protein_coding	ENST00000943780	32641385	105049.000000	proximity ENSG00000166922:31641385-33641385
chr15:32746358-32746509	15	32746359	32746509	ENSG00000166923	protein_coding	ENST00000651154	32718004	28430.000000	proximity ENSG00000166923:31718004-33718004
chr15:32746358-32746509	15	32746359	32746509	ENSG00000169918	protein_coding	ENST00000307050	31870673	875761.000000	proximity ENSG00000169918:30870673-32870673
chr15:32746358-32746509	15	32746359	32746509	ENSG00000175344	protein_coding	ENST00000306901	32030515	715919.000000	proximity ENSG00000175344:31030515-33030515
chr15:32746358-32746509	15	32746359	32746509	ENSG00000198826	protein_coding	ENST00000361627	32615504	130930.000000	proximity ENSG00000198826:31615504-33615504
chr15:32746358-32746509	15	32746359	32746509	ENSG00000198838	protein_coding	ENST00000634891	33310967	564533.000000	proximity ENSG00000198838:32310967-34310967
chr15:32746358-32746509	15	32746359	32746509	ENSG00000206127	protein_coding	ENST00000509311	32455634	290800.000000	proximity ENSG00000206127:31455634-33455634
chr15:32746358-32746509	15	32746359	32746509	ENSG00000232653	protein_coding	ENST00000448387	32593456	152978.000000	proximity ENSG00000232653:31593456-33593456
chr15:32746358-32746509	15	32746359	32746509	ENSG00000248905	protein_coding	ENST00000616417	33194714	448280.000000	proximity ENSG00000248905:32194714-34194714
chr15:32746358-32746509	15	32746359	32746509	ENSG00000249931	protein_coding	ENST00000512626	32403292	343142.000000	proximity ENSG00000249931:31403292-33403292
chr15:32746358-32746509	15	32746359	32746509	ENSG00000288864	protein_coding	ENST00000692248	32615448	130986.000000	proximity ENSG00000288864:31615448-33615448
chr15:32747858-32748009	15	32747859	32748009	ENSG00000166922	protein_coding	ENST00000943780	32641385	106549.000000	proximity ENSG00000166922:31641385-33641385
chr15:32747858-32748009	15	32747859	32748009	ENSG00000166923	protein_coding	ENST00000651154	32718004	29930.000000	proximity ENSG00000166923:31718004-33718004
chr15:32747858-32748009	15	32747859	32748009	ENSG00000169918	protein_coding	ENST00000307050	31870673	877261.000000	proximity ENSG00000169918:30870673-32870673
chr15:32747858-32748009	15	32747859	32748009	ENSG00000175344	protein_coding	ENST00000306901	32030515	717419.000000	proximity ENSG00000175344:31030515-33030515
chr15:32747858-32748009	15	32747859	32748009	ENSG00000198826	protein_coding	ENST00000361627	32615504	132430.000000	proximity ENSG00000198826:31615504-33615504
chr15:32747858-32748009	15	32747859	32748009	ENSG00000198838	protein_coding	ENST00000634891	33310967	563033.000000	proximity ENSG00000198838:32310967-34310967
chr15:32747858-32748009	15	32747859	32748009	ENSG00000206127	protein_coding	ENST00000509311	32455634	292300.000000	proximity ENSG00000206127:31455634-33455634
chr15:32747858-32748009	15	32747859	32748009	ENSG00000232653	protein_coding	ENST00000448387	32593456	154478.000000	proximity ENSG00000232653:31593456-33593456
chr15:32747858-32748009	15	32747859	32748009	ENSG00000248905	protein_coding	ENST00000616417	33194714	446780.000000	proximity ENSG00000248905:32194714-34194714
chr15:32747858-32748009	15	32747859	32748009	ENSG00000249931	protein_coding	ENST00000512626	32403292	344642.000000	proximity ENSG00000249931:31403292-33403292
chr15:32747858-32748009	15	32747859	32748009	ENSG00000288864	protein_coding	ENST00000692248	32615448	132486.000000	proximity ENSG00000288864:31615448-33615448
chr15:32748118-32748269	15	32748119	32748269	ENSG00000166922	protein_coding	ENST00000943780	32641385	106809.000000	proximity ENSG00000166922:31641385-33641385
chr15:32748118-32748269	15	32748119	32748269	ENSG00000166923	protein_coding	ENST00000651154	32718004	30190.000000	proximity ENSG00000166923:31718004-33718004
chr15:32748118-32748269	15	32748119	32748269	ENSG00000169918	protein_coding	ENST00000307050	31870673	877521.000000	proximity ENSG00000169918:30870673-32870673
chr15:32748118-32748269	15	32748119	32748269	ENSG00000175344	protein_coding	ENST00000306901	32030515	717679.000000	proximity ENSG00000175344:31030515-33030515
chr15:32748118-32748269	15	32748119	32748269	ENSG00000198826	protein_coding	ENST00000361627	32615504	132690.000000	proximity ENSG00000198826:31615504-33615504
chr15:32748118-32748269	15	32748119	32748269	ENSG00000198838	protein_coding	ENST00000634891	33310967	562773.000000	proximity ENSG00000198838:32310967-34310967
chr15:32748118-32748269	15	32748119	32748269	ENSG00000206127	protein_coding	ENST00000509311	32455634	292560.000000	proximity ENSG00000206127:31455634-33455634
chr15:32748118-32748269	15	32748119	32748269	ENSG00000232653	protein_coding	ENST00000448387	32593456	154738.000000	proximity ENSG00000232653:31593456-33593456
chr15:32748118-32748269	15	32748119	32748269	ENSG00000248905	protein_coding	ENST00000616417	33194714	446520.000000	proximity ENSG00000248905:32194714-34194714
chr15:32748118-32748269	15	32748119	32748269	ENSG00000249931	protein_coding	ENST00000512626	32403292	344902.000000	proximity ENSG00000249931:31403292-33403292
chr15:32748118-32748269	15	32748119	32748269	ENSG00000288864	protein_coding	ENST00000692248	32615448	132746.000000	proximity ENSG00000288864:31615448-33615448
chr15:32773778-32773929	15	32773779	32773929	ENSG00000166922	protein_coding	ENST00000943780	32641385	132469.000000	proximity ENSG00000166922:31641385-33641385
chr15:32773778-32773929	15	32773779	32773929	ENSG00000166923	protein_coding	ENST00000651154	32718004	55850.000000	proximity ENSG00000166923:31718004-33718004
chr15:32773778-32773929	15	32773779	32773929	ENSG00000169918	protein_coding	ENST00000307050	31870673	903181.000000	proximity ENSG00000169918:30870673-32870673
chr15:32773778-32773929	15	32773779	32773929	ENSG00000175344	protein_coding	ENST00000306901	32030515	743339.000000	proximity ENSG00000175344:31030515-33030515
chr15:32773778-32773929	15	32773779	32773929	ENSG00000198826	protein_coding	ENST00000361627	32615504	158350.000000	proximity ENSG00000198826:31615504-33615504
chr15:32773778-32773929	15	32773779	32773929	ENSG00000198838	protein_coding	ENST00000634891	33310967	537113.000000	proximity ENSG00000198838:32310967-34310967
chr15:32773778-32773929	15	32773779	32773929	ENSG00000206127	protein_coding	ENST00000509311	32455634	318220.000000	proximity ENSG00000206127:31455634-33455634
chr15:32773778-32773929	15	32773779	32773929	ENSG00000232653	protein_coding	ENST00000448387	32593456	180398.000000	proximity ENSG00000232653:31593456-33593456
chr15:32773778-32773929	15	32773779	32773929	ENSG00000248905	protein_coding	ENST00000616417	33194714	420860.000000	proximity ENSG00000248905:32194714-34194714
chr15:32773778-32773929	15	32773779	32773929	ENSG00000249931	protein_coding	ENST00000512626	32403292	370562.000000	proximity ENSG00000249931:31403292-33403292
chr15:32773778-32773929	15	32773779	32773929	ENSG00000288864	protein_coding	ENST00000692248	32615448	158406.000000	proximity ENSG00000288864:31615448-33615448
chr15:32774158-32774309	15	32774159	32774309	ENSG00000166922	protein_coding	ENST00000943780	32641385	132849.000000	proximity ENSG00000166922:31641385-33641385
chr15:32774158-32774309	15	32774159	32774309	ENSG00000166923	protein_coding	ENST00000651154	32718004	56230.000000	proximity ENSG00000166923:31718004-33718004
chr15:32774158-32774309	15	32774159	32774309	ENSG00000169918	protein_coding	ENST00000307050	31870673	903561.000000	proximity ENSG00000169918:30870673-32870673
chr15:32774158-32774309	15	32774159	32774309	ENSG00000175344	protein_coding	ENST00000306901	32030515	743719.000000	proximity ENSG00000175344:31030515-33030515
chr15:32774158-32774309	15	32774159	32774309	ENSG00000198826	protein_coding	ENST00000361627	32615504	158730.000000	proximity ENSG00000198826:31615504-33615504
chr15:32774158-32774309	15	32774159	32774309	ENSG00000198838	protein_coding	ENST00000634891	33310967	536733.000000	proximity ENSG00000198838:32310967-34310967
chr15:32774158-32774309	15	32774159	32774309	ENSG00000206127	protein_coding	ENST00000509311	32455634	318600.000000	proximity ENSG00000206127:31455634-33455634
chr15:32774158-32774309	15	32774159	32774309	ENSG00000232653	protein_coding	ENST00000448387	32593456	180778.000000	proximity ENSG00000232653:31593456-33593456
chr15:32774158-32774309	15	32774159	32774309	ENSG00000248905	protein_coding	ENST00000616417	33194714	420480.000000	proximity ENSG00000248905:32194714-34194714
chr15:32774158-32774309	15	32774159	32774309	ENSG00000249931	protein_coding	ENST00000512626	32403292	370942.000000	proximity ENSG00000249931:31403292-33403292
chr15:32774158-32774309	15	32774159	32774309	ENSG00000288864	protein_coding	ENST00000692248	32615448	158786.000000	proximity ENSG00000288864:31615448-33615448
chr15:32778498-32778649	15	32778499	32778649	ENSG00000166922	protein_coding	ENST00000943780	32641385	137189.000000	proximity ENSG00000166922:31641385-33641385
chr15:32778498-32778649	15	32778499	32778649	ENSG00000166923	protein_coding	ENST00000651154	32718004	60570.000000	proximity ENSG00000166923:31718004-33718004
chr15:32778498-32778649	15	32778499	32778649	ENSG00000169918	protein_coding	ENST00000307050	31870673	907901.000000	proximity ENSG00000169918:30870673-32870673
chr15:32778498-32778649	15	32778499	32778649	ENSG00000175344	protein_coding	ENST00000306901	32030515	748059.000000	proximity ENSG00000175344:31030515-33030515
chr15:32778498-32778649	15	32778499	32778649	ENSG00000198826	protein_coding	ENST00000361627	32615504	163070.000000	proximity ENSG00000198826:31615504-33615504
chr15:32778498-32778649	15	32778499	32778649	ENSG00000198838	protein_coding	ENST00000634891	33310967	532393.000000	proximity ENSG00000198838:32310967-34310967
chr15:32778498-32778649	15	32778499	32778649	ENSG00000206127	protein_coding	ENST00000509311	32455634	322940.000000	proximity ENSG00000206127:31455634-33455634
chr15:32778498-32778649	15	32778499	32778649	ENSG00000232653	protein_coding	ENST00000448387	32593456	185118.000000	proximity ENSG00000232653:31593456-33593456
chr15:32778498-32778649	15	32778499	32778649	ENSG00000248905	protein_coding	ENST00000616417	33194714	416140.000000	proximity ENSG00000248905:32194714-34194714
chr15:32778498-32778649	15	32778499	32778649	ENSG00000249931	protein_coding	ENST00000512626	32403292	375282.000000	proximity ENSG00000249931:31403292-33403292
chr15:32778498-32778649	15	32778499	32778649	ENSG00000288864	protein_coding	ENST00000692248	32615448	163126.000000	proximity ENSG00000288864:31615448-33615448
chr15:32781938-32782089	15	32781939	32782089	ENSG00000166922	protein_coding	ENST00000943780	32641385	140629.000000	proximity ENSG00000166922:31641385-33641385
chr15:32781938-32782089	15	32781939	32782089	ENSG00000166923	protein_coding	ENST00000651154	32718004	64010.000000	proximity ENSG00000166923:31718004-33718004
chr15:32781938-32782089	15	32781939	32782089	ENSG00000169918	protein_coding	ENST00000307050	31870673	911341.000000	proximity ENSG00000169918:30870673-32870673
chr15:32781938-32782089	15	32781939	32782089	ENSG00000175344	protein_coding	ENST00000306901	32030515	751499.000000	proximity ENSG00000175344:31030515-33030515
chr15:32781938-32782089	15	32781939	32782089	ENSG00000198826	protein_coding	ENST00000361627	32615504	166510.000000	proximity ENSG00000198826:31615504-33615504
chr15:32781938-32782089	15	32781939	32782089	ENSG00000198838	protein_coding	ENST00000634891	33310967	528953.000000	proximity ENSG00000198838:32310967-34310967
chr15:32781938-32782089	15	32781939	32782089	ENSG00000206127	protein_coding	ENST00000509311	32455634	326380.000000	proximity ENSG00000206127:31455634-33455634
chr15:32781938-32782089	15	32781939	32782089	ENSG00000232653	protein_coding	ENST00000448387	32593456	188558.000000	proximity ENSG00000232653:31593456-33593456
chr15:32781938-32782089	15	32781939	32782089	ENSG00000248905	protein_coding	ENST00000616417	33194714	412700.000000	proximity ENSG00000248905:32194714-34194714
chr15:32781938-32782089	15	32781939	32782089	ENSG00000249931	protein_coding	ENST00000512626	32403292	378722.000000	proximity ENSG00000249931:31403292-33403292
chr15:32781938-32782089	15	32781939	32782089	ENSG00000288864	protein_coding	ENST00000692248	32615448	166566.000000	proximity ENSG00000288864:31615448-33615448
chr15:32784738-32784889	15	32784739	32784889	ENSG00000166922	protein_coding	ENST00000943780	32641385	143429.000000	proximity ENSG00000166922:31641385-33641385
chr15:32784738-32784889	15	32784739	32784889	ENSG00000166923	protein_coding	ENST00000651154	32718004	66810.000000	proximity ENSG00000166923:31718004-33718004
chr15:32784738-32784889	15	32784739	32784889	ENSG00000169918	protein_coding	ENST00000307050	31870673	914141.000000	proximity ENSG00000169918:30870673-32870673
chr15:32784738-32784889	15	32784739	32784889	ENSG00000175344	protein_coding	ENST00000306901	32030515	754299.000000	proximity ENSG00000175344:31030515-33030515
chr15:32784738-32784889	15	32784739	32784889	ENSG00000198826	protein_coding	ENST00000361627	32615504	169310.000000	proximity ENSG00000198826:31615504-33615504
chr15:32784738-32784889	15	32784739	32784889	ENSG00000198838	protein_coding	ENST00000634891	33310967	526153.000000	proximity ENSG00000198838:32310967-34310967
chr15:32784738-32784889	15	32784739	32784889	ENSG00000206127	protein_coding	ENST00000509311	32455634	329180.000000	proximity ENSG00000206127:31455634-33455634
chr15:32784738-32784889	15	32784739	32784889	ENSG00000232653	protein_coding	ENST00000448387	32593456	191358.000000	proximity ENSG00000232653:31593456-33593456
chr15:32784738-32784889	15	32784739	32784889	ENSG00000248905	protein_coding	ENST00000616417	33194714	409900.000000	proximity ENSG00000248905:32194714-34194714
chr15:32784738-32784889	15	32784739	32784889	ENSG00000249931	protein_coding	ENST00000512626	32403292	381522.000000	proximity ENSG00000249931:31403292-33403292
chr15:32784738-32784889	15	32784739	32784889	ENSG00000288864	protein_coding	ENST00000692248	32615448	169366.000000	proximity ENSG00000288864:31615448-33615448
chr15:32787018-32787169	15	32787019	32787169	ENSG00000166922	protein_coding	ENST00000943780	32641385	145709.000000	proximity ENSG00000166922:31641385-33641385
chr15:32787018-32787169	15	32787019	32787169	ENSG00000166923	protein_coding	ENST00000651154	32718004	69090.000000	proximity ENSG00000166923:31718004-33718004
chr15:32787018-32787169	15	32787019	32787169	ENSG00000169918	protein_coding	ENST00000307050	31870673	916421.000000	proximity ENSG00000169918:30870673-32870673
chr15:32787018-32787169	15	32787019	32787169	ENSG00000175344	protein_coding	ENST00000306901	32030515	756579.000000	proximity ENSG00000175344:31030515-33030515
chr15:32787018-32787169	15	32787019	32787169	ENSG00000198826	protein_coding	ENST00000361627	32615504	171590.000000	proximity ENSG00000198826:31615504-33615504
chr15:32787018-32787169	15	32787019	32787169	ENSG00000198838	protein_coding	ENST00000634891	33310967	523873.000000	proximity ENSG00000198838:32310967-34310967
chr15:32787018-32787169	15	32787019	32787169	ENSG00000206127	protein_coding	ENST00000509311	32455634	331460.000000	proximity ENSG00000206127:31455634-33455634
chr15:32787018-32787169	15	32787019	32787169	ENSG00000232653	protein_coding	ENST00000448387	32593456	193638.000000	proximity ENSG00000232653:31593456-33593456
chr15:32787018-32787169	15	32787019	32787169	ENSG00000248905	protein_coding	ENST00000616417	33194714	407620.000000	proximity ENSG00000248905:32194714-34194714
chr15:32787018-32787169	15	32787019	32787169	ENSG00000249931	protein_coding	ENST00000512626	32403292	383802.000000	proximity ENSG00000249931:31403292-33403292
chr15:32787018-32787169	15	32787019	32787169	ENSG00000288864	protein_coding	ENST00000692248	32615448	171646.000000	proximity ENSG00000288864:31615448-33615448
chr15:32787178-32787329	15	32787179	32787329	ENSG00000166922	protein_coding	ENST00000943780	32641385	145869.000000	proximity ENSG00000166922:31641385-33641385
chr15:32787178-32787329	15	32787179	32787329	ENSG00000166923	protein_coding	ENST00000651154	32718004	69250.000000	proximity ENSG00000166923:31718004-33718004
chr15:32787178-32787329	15	32787179	32787329	ENSG00000169918	protein_coding	ENST00000307050	31870673	916581.000000	proximity ENSG00000169918:30870673-32870673
chr15:32787178-32787329	15	32787179	32787329	ENSG00000175344	protein_coding	ENST00000306901	32030515	756739.000000	proximity ENSG00000175344:31030515-33030515
chr15:32787178-32787329	15	32787179	32787329	ENSG00000198826	protein_coding	ENST00000361627	32615504	171750.000000	proximity ENSG00000198826:31615504-33615504
chr15:32787178-32787329	15	32787179	32787329	ENSG00000198838	protein_coding	ENST00000634891	33310967	523713.000000	proximity ENSG00000198838:32310967-34310967
chr15:32787178-32787329	15	32787179	32787329	ENSG00000206127	protein_coding	ENST00000509311	32455634	331620.000000	proximity ENSG00000206127:31455634-33455634
chr15:32787178-32787329	15	32787179	32787329	ENSG00000232653	protein_coding	ENST00000448387	32593456	193798.000000	proximity ENSG00000232653:31593456-33593456
chr15:32787178-32787329	15	32787179	32787329	ENSG00000248905	protein_coding	ENST00000616417	33194714	407460.000000	proximity ENSG00000248905:32194714-34194714
chr15:32787178-32787329	15	32787179	32787329	ENSG00000249931	protein_coding	ENST00000512626	32403292	383962.000000	proximity ENSG00000249931:31403292-33403292
chr15:32787178-32787329	15	32787179	32787329	ENSG00000288864	protein_coding	ENST00000692248	32615448	171806.000000	proximity ENSG00000288864:31615448-33615448
chr15:32790458-32790609	15	32790459	32790609	ENSG00000166922	protein_coding	ENST00000943780	32641385	149149.000000	proximity ENSG00000166922:31641385-33641385
chr15:32790458-32790609	15	32790459	32790609	ENSG00000166923	protein_coding	ENST00000651154	32718004	72530.000000	proximity ENSG00000166923:31718004-33718004
chr15:32790458-32790609	15	32790459	32790609	ENSG00000169918	protein_coding	ENST00000307050	31870673	919861.000000	proximity ENSG00000169918:30870673-32870673
chr15:32790458-32790609	15	32790459	32790609	ENSG00000175344	protein_coding	ENST00000306901	32030515	760019.000000	proximity ENSG00000175344:31030515-33030515
chr15:32790458-32790609	15	32790459	32790609	ENSG00000198826	protein_coding	ENST00000361627	32615504	175030.000000	proximity ENSG00000198826:31615504-33615504
chr15:32790458-32790609	15	32790459	32790609	ENSG00000198838	protein_coding	ENST00000634891	33310967	520433.000000	proximity ENSG00000198838:32310967-34310967
chr15:32790458-32790609	15	32790459	32790609	ENSG00000206127	protein_coding	ENST00000509311	32455634	334900.000000	proximity ENSG00000206127:31455634-33455634
chr15:32790458-32790609	15	32790459	32790609	ENSG00000232653	protein_coding	ENST00000448387	32593456	197078.000000	proximity ENSG00000232653:31593456-33593456
chr15:32790458-32790609	15	32790459	32790609	ENSG00000248905	protein_coding	ENST00000616417	33194714	404180.000000	proximity ENSG00000248905:32194714-34194714
chr15:32790458-32790609	15	32790459	32790609	ENSG00000249931	protein_coding	ENST00000512626	32403292	387242.000000	proximity ENSG00000249931:31403292-33403292
chr15:32790458-32790609	15	32790459	32790609	ENSG00000288864	protein_coding	ENST00000692248	32615448	175086.000000	proximity ENSG00000288864:31615448-33615448
chr15:32790738-32790889	15	32790739	32790889	ENSG00000166922	protein_coding	ENST00000943780	32641385	149429.000000	proximity ENSG00000166922:31641385-33641385
chr15:32790738-32790889	15	32790739	32790889	ENSG00000166923	protein_coding	ENST00000651154	32718004	72810.000000	proximity ENSG00000166923:31718004-33718004
chr15:32790738-32790889	15	32790739	32790889	ENSG00000169918	protein_coding	ENST00000307050	31870673	920141.000000	proximity ENSG00000169918:30870673-32870673
chr15:32790738-32790889	15	32790739	32790889	ENSG00000175344	protein_coding	ENST00000306901	32030515	760299.000000	proximity ENSG00000175344:31030515-33030515
chr15:32790738-32790889	15	32790739	32790889	ENSG00000198826	protein_coding	ENST00000361627	32615504	175310.000000	proximity ENSG00000198826:31615504-33615504
chr15:32790738-32790889	15	32790739	32790889	ENSG00000198838	protein_coding	ENST00000634891	33310967	520153.000000	proximity ENSG00000198838:32310967-34310967
chr15:32790738-32790889	15	32790739	32790889	ENSG00000206127	protein_coding	ENST00000509311	32455634	335180.000000	proximity ENSG00000206127:31455634-33455634
chr15:32790738-32790889	15	32790739	32790889	ENSG00000232653	protein_coding	ENST00000448387	32593456	197358.000000	proximity ENSG00000232653:31593456-33593456
chr15:32790738-32790889	15	32790739	32790889	ENSG00000248905	protein_coding	ENST00000616417	33194714	403900.000000	proximity ENSG00000248905:32194714-34194714
chr15:32790738-32790889	15	32790739	32790889	ENSG00000249931	protein_coding	ENST00000512626	32403292	387522.000000	proximity ENSG00000249931:31403292-33403292
chr15:32790738-32790889	15	32790739	32790889	ENSG00000288864	protein_coding	ENST00000692248	32615448	175366.000000	proximity ENSG00000288864:31615448-33615448
chr15:32795098-32795249	15	32795099	32795249	ENSG00000166922	protein_coding	ENST00000943780	32641385	153789.000000	proximity ENSG00000166922:31641385-33641385
chr15:32795098-32795249	15	32795099	32795249	ENSG00000166923	protein_coding	ENST00000651154	32718004	77170.000000	proximity ENSG00000166923:31718004-33718004
chr15:32795098-32795249	15	32795099	32795249	ENSG00000169918	protein_coding	ENST00000307050	31870673	924501.000000	proximity ENSG00000169918:30870673-32870673
chr15:32795098-32795249	15	32795099	32795249	ENSG00000175344	protein_coding	ENST00000306901	32030515	764659.000000	proximity ENSG00000175344:31030515-33030515
chr15:32795098-32795249	15	32795099	32795249	ENSG00000198826	protein_coding	ENST00000361627	32615504	179670.000000	proximity ENSG00000198826:31615504-33615504
chr15:32795098-32795249	15	32795099	32795249	ENSG00000198838	protein_coding	ENST00000634891	33310967	515793.000000	proximity ENSG00000198838:32310967-34310967
chr15:32795098-32795249	15	32795099	32795249	ENSG00000206127	protein_coding	ENST00000509311	32455634	339540.000000	proximity ENSG00000206127:31455634-33455634
chr15:32795098-32795249	15	32795099	32795249	ENSG00000232653	protein_coding	ENST00000448387	32593456	201718.000000	proximity ENSG00000232653:31593456-33593456
chr15:32795098-32795249	15	32795099	32795249	ENSG00000248905	protein_coding	ENST00000616417	33194714	399540.000000	proximity ENSG00000248905:32194714-34194714
chr15:32795098-32795249	15	32795099	32795249	ENSG00000249931	protein_coding	ENST00000512626	32403292	391882.000000	proximity ENSG00000249931:31403292-33403292
chr15:32795098-32795249	15	32795099	32795249	ENSG00000288864	protein_coding	ENST00000692248	32615448	179726.000000	proximity ENSG00000288864:31615448-33615448
chr15:32802243-32802394	15	32802244	32802394	ENSG00000166922	protein_coding	ENST00000943780	32641385	160934.000000	proximity ENSG00000166922:31641385-33641385
chr15:32802243-32802394	15	32802244	32802394	ENSG00000166923	protein_coding	ENST00000651154	32718004	84315.000000	proximity ENSG00000166923:31718004-33718004
chr15:32802243-32802394	15	32802244	32802394	ENSG00000169918	protein_coding	ENST00000307050	31870673	931646.000000	proximity ENSG00000169918:30870673-32870673
chr15:32802243-32802394	15	32802244	32802394	ENSG00000175344	protein_coding	ENST00000306901	32030515	771804.000000	proximity ENSG00000175344:31030515-33030515
chr15:32802243-32802394	15	32802244	32802394	ENSG00000198826	protein_coding	ENST00000361627	32615504	186815.000000	proximity ENSG00000198826:31615504-33615504
chr15:32802243-32802394	15	32802244	32802394	ENSG00000198838	protein_coding	ENST00000634891	33310967	508648.000000	proximity ENSG00000198838:32310967-34310967
chr15:32802243-32802394	15	32802244	32802394	ENSG00000206127	protein_coding	ENST00000509311	32455634	346685.000000	proximity ENSG00000206127:31455634-33455634
chr15:32802243-32802394	15	32802244	32802394	ENSG00000232653	protein_coding	ENST00000448387	32593456	208863.000000	proximity ENSG00000232653:31593456-33593456
chr15:32802243-32802394	15	32802244	32802394	ENSG00000248905	protein_coding	ENST00000616417	33194714	392395.000000	proximity ENSG00000248905:32194714-34194714
chr15:32802243-32802394	15	32802244	32802394	ENSG00000249931	protein_coding	ENST00000512626	32403292	399027.000000	proximity ENSG00000249931:31403292-33403292
chr15:32802243-32802394	15	32802244	32802394	ENSG00000288864	protein_coding	ENST00000692248	32615448	186871.000000	proximity ENSG00000288864:31615448-33615448
chr15:32802438-32802589	15	32802439	32802589	ENSG00000166922	protein_coding	ENST00000943780	32641385	161129.000000	proximity ENSG00000166922:31641385-33641385
chr15:32802438-32802589	15	32802439	32802589	ENSG00000166923	protein_coding	ENST00000651154	32718004	84510.000000	proximity ENSG00000166923:31718004-33718004
chr15:32802438-32802589	15	32802439	32802589	ENSG00000169918	protein_coding	ENST00000307050	31870673	931841.000000	proximity ENSG00000169918:30870673-32870673
chr15:32802438-32802589	15	32802439	32802589	ENSG00000175344	protein_coding	ENST00000306901	32030515	771999.000000	proximity ENSG00000175344:31030515-33030515
chr15:32802438-32802589	15	32802439	32802589	ENSG00000198826	protein_coding	ENST00000361627	32615504	187010.000000	proximity ENSG00000198826:31615504-33615504
chr15:32802438-32802589	15	32802439	32802589	ENSG00000198838	protein_coding	ENST00000634891	33310967	508453.000000	proximity ENSG00000198838:32310967-34310967
chr15:32802438-32802589	15	32802439	32802589	ENSG00000206127	protein_coding	ENST00000509311	32455634	346880.000000	proximity ENSG00000206127:31455634-33455634
chr15:32802438-32802589	15	32802439	32802589	ENSG00000232653	protein_coding	ENST00000448387	32593456	209058.000000	proximity ENSG00000232653:31593456-33593456
chr15:32802438-32802589	15	32802439	32802589	ENSG00000248905	protein_coding	ENST00000616417	33194714	392200.000000	proximity ENSG00000248905:32194714-34194714
chr15:32802438-32802589	15	32802439	32802589	ENSG00000249931	protein_coding	ENST00000512626	32403292	399222.000000	proximity ENSG00000249931:31403292-33403292
chr15:32802438-32802589	15	32802439	32802589	ENSG00000288864	protein_coding	ENST00000692248	32615448	187066.000000	proximity ENSG00000288864:31615448-33615448
chr15:32803718-32803869	15	32803719	32803869	ENSG00000166922	protein_coding	ENST00000943780	32641385	162409.000000	proximity ENSG00000166922:31641385-33641385
chr15:32803718-32803869	15	32803719	32803869	ENSG00000166923	protein_coding	ENST00000651154	32718004	85790.000000	proximity ENSG00000166923:31718004-33718004
chr15:32803718-32803869	15	32803719	32803869	ENSG00000169918	protein_coding	ENST00000307050	31870673	933121.000000	proximity ENSG00000169918:30870673-32870673
chr15:32803718-32803869	15	32803719	32803869	ENSG00000175344	protein_coding	ENST00000306901	32030515	773279.000000	proximity ENSG00000175344:31030515-33030515
chr15:32803718-32803869	15	32803719	32803869	ENSG00000198826	protein_coding	ENST00000361627	32615504	188290.000000	proximity ENSG00000198826:31615504-33615504
chr15:32803718-32803869	15	32803719	32803869	ENSG00000198838	protein_coding	ENST00000634891	33310967	507173.000000	proximity ENSG00000198838:32310967-34310967
chr15:32803718-32803869	15	32803719	32803869	ENSG00000206127	protein_coding	ENST00000509311	32455634	348160.000000	proximity ENSG00000206127:31455634-33455634
chr15:32803718-32803869	15	32803719	32803869	ENSG00000232653	protein_coding	ENST00000448387	32593456	210338.000000	proximity ENSG00000232653:31593456-33593456
chr15:32803718-32803869	15	32803719	32803869	ENSG00000248905	protein_coding	ENST00000616417	33194714	390920.000000	proximity ENSG00000248905:32194714-34194714
chr15:32803718-32803869	15	32803719	32803869	ENSG00000249931	protein_coding	ENST00000512626	32403292	400502.000000	proximity ENSG00000249931:31403292-33403292
chr15:32803718-32803869	15	32803719	32803869	ENSG00000288864	protein_coding	ENST00000692248	32615448	188346.000000	proximity ENSG00000288864:31615448-33615448
chr15:32818818-32818969	15	32818819	32818969	ENSG00000166922	protein_coding	ENST00000943780	32641385	177509.000000	proximity ENSG00000166922:31641385-33641385
chr15:32818818-32818969	15	32818819	32818969	ENSG00000166923	protein_coding	ENST00000651154	32718004	100890.000000	proximity ENSG00000166923:31718004-33718004
chr15:32818818-32818969	15	32818819	32818969	ENSG00000169918	protein_coding	ENST00000307050	31870673	948221.000000	proximity ENSG00000169918:30870673-32870673
chr15:32818818-32818969	15	32818819	32818969	ENSG00000175344	protein_coding	ENST00000306901	32030515	788379.000000	proximity ENSG00000175344:31030515-33030515
chr15:32818818-32818969	15	32818819	32818969	ENSG00000198826	protein_coding	ENST00000361627	32615504	203390.000000	proximity ENSG00000198826:31615504-33615504
chr15:32818818-32818969	15	32818819	32818969	ENSG00000198838	protein_coding	ENST00000634891	33310967	492073.000000	proximity ENSG00000198838:32310967-34310967
chr15:32818818-32818969	15	32818819	32818969	ENSG00000206127	protein_coding	ENST00000509311	32455634	363260.000000	proximity ENSG00000206127:31455634-33455634
chr15:32818818-32818969	15	32818819	32818969	ENSG00000232653	protein_coding	ENST00000448387	32593456	225438.000000	proximity ENSG00000232653:31593456-33593456
chr15:32818818-32818969	15	32818819	32818969	ENSG00000248905	protein_coding	ENST00000616417	33194714	375820.000000	proximity ENSG00000248905:32194714-34194714
chr15:32818818-32818969	15	32818819	32818969	ENSG00000249931	protein_coding	ENST00000512626	32403292	415602.000000	proximity ENSG00000249931:31403292-33403292
chr15:32818818-32818969	15	32818819	32818969	ENSG00000288864	protein_coding	ENST00000692248	32615448	203446.000000	proximity ENSG00000288864:31615448-33615448
chr15:32819198-32819349	15	32819199	32819349	ENSG00000166922	protein_coding	ENST00000943780	32641385	177889.000000	proximity ENSG00000166922:31641385-33641385
chr15:32819198-32819349	15	32819199	32819349	ENSG00000166923	protein_coding	ENST00000651154	32718004	101270.000000	proximity ENSG00000166923:31718004-33718004
chr15:32819198-32819349	15	32819199	32819349	ENSG00000169918	protein_coding	ENST00000307050	31870673	948601.000000	proximity ENSG00000169918:30870673-32870673
chr15:32819198-32819349	15	32819199	32819349	ENSG00000175344	protein_coding	ENST00000306901	32030515	788759.000000	proximity ENSG00000175344:31030515-33030515
chr15:32819198-32819349	15	32819199	32819349	ENSG00000198826	protein_coding	ENST00000361627	32615504	203770.000000	proximity ENSG00000198826:31615504-33615504
chr15:32819198-32819349	15	32819199	32819349	ENSG00000198838	protein_coding	ENST00000634891	33310967	491693.000000	proximity ENSG00000198838:32310967-34310967
chr15:32819198-32819349	15	32819199	32819349	ENSG00000206127	protein_coding	ENST00000509311	32455634	363640.000000	proximity ENSG00000206127:31455634-33455634
chr15:32819198-32819349	15	32819199	32819349	ENSG00000232653	protein_coding	ENST00000448387	32593456	225818.000000	proximity ENSG00000232653:31593456-33593456
chr15:32819198-32819349	15	32819199	32819349	ENSG00000248905	protein_coding	ENST00000616417	33194714	375440.000000	proximity ENSG00000248905:32194714-34194714
chr15:32819198-32819349	15	32819199	32819349	ENSG00000249931	protein_coding	ENST00000512626	32403292	415982.000000	proximity ENSG00000249931:31403292-33403292
chr15:32819198-32819349	15	32819199	32819349	ENSG00000288864	protein_coding	ENST00000692248	32615448	203826.000000	proximity ENSG00000288864:31615448-33615448
chr15:32819478-32819629	15	32819479	32819629	ENSG00000166922	protein_coding	ENST00000943780	32641385	178169.000000	proximity ENSG00000166922:31641385-33641385
chr15:32819478-32819629	15	32819479	32819629	ENSG00000166923	protein_coding	ENST00000651154	32718004	101550.000000	proximity ENSG00000166923:31718004-33718004
chr15:32819478-32819629	15	32819479	32819629	ENSG00000169918	protein_coding	ENST00000307050	31870673	948881.000000	proximity ENSG00000169918:30870673-32870673
chr15:32819478-32819629	15	32819479	32819629	ENSG00000175344	protein_coding	ENST00000306901	32030515	789039.000000	proximity ENSG00000175344:31030515-33030515
chr15:32819478-32819629	15	32819479	32819629	ENSG00000198826	protein_coding	ENST00000361627	32615504	204050.000000	proximity ENSG00000198826:31615504-33615504
chr15:32819478-32819629	15	32819479	32819629	ENSG00000198838	protein_coding	ENST00000634891	33310967	491413.000000	proximity ENSG00000198838:32310967-34310967
chr15:32819478-32819629	15	32819479	32819629	ENSG00000206127	protein_coding	ENST00000509311	32455634	363920.000000	proximity ENSG00000206127:31455634-33455634
chr15:32819478-32819629	15	32819479	32819629	ENSG00000232653	protein_coding	ENST00000448387	32593456	226098.000000	proximity ENSG00000232653:31593456-33593456
chr15:32819478-32819629	15	32819479	32819629	ENSG00000248905	protein_coding	ENST00000616417	33194714	375160.000000	proximity ENSG00000248905:32194714-34194714
chr15:32819478-32819629	15	32819479	32819629	ENSG00000249931	protein_coding	ENST00000512626	32403292	416262.000000	proximity ENSG00000249931:31403292-33403292
chr15:32819478-32819629	15	32819479	32819629	ENSG00000288864	protein_coding	ENST00000692248	32615448	204106.000000	proximity ENSG00000288864:31615448-33615448
chr15:32819698-32819849	15	32819699	32819849	ENSG00000166922	protein_coding	ENST00000943780	32641385	178389.000000	proximity ENSG00000166922:31641385-33641385
chr15:32819698-32819849	15	32819699	32819849	ENSG00000166923	protein_coding	ENST00000651154	32718004	101770.000000	proximity ENSG00000166923:31718004-33718004
chr15:32819698-32819849	15	32819699	32819849	ENSG00000169918	protein_coding	ENST00000307050	31870673	949101.000000	proximity ENSG00000169918:30870673-32870673
chr15:32819698-32819849	15	32819699	32819849	ENSG00000175344	protein_coding	ENST00000306901	32030515	789259.000000	proximity ENSG00000175344:31030515-33030515
chr15:32819698-32819849	15	32819699	32819849	ENSG00000198826	protein_coding	ENST00000361627	32615504	204270.000000	proximity ENSG00000198826:31615504-33615504
chr15:32819698-32819849	15	32819699	32819849	ENSG00000198838	protein_coding	ENST00000634891	33310967	491193.000000	proximity ENSG00000198838:32310967-34310967
chr15:32819698-32819849	15	32819699	32819849	ENSG00000206127	protein_coding	ENST00000509311	32455634	364140.000000	proximity ENSG00000206127:31455634-33455634
chr15:32819698-32819849	15	32819699	32819849	ENSG00000232653	protein_coding	ENST00000448387	32593456	226318.000000	proximity ENSG00000232653:31593456-33593456
chr15:32819698-32819849	15	32819699	32819849	ENSG00000248905	protein_coding	ENST00000616417	33194714	374940.000000	proximity ENSG00000248905:32194714-34194714
chr15:32819698-32819849	15	32819699	32819849	ENSG00000249931	protein_coding	ENST00000512626	32403292	416482.000000	proximity ENSG00000249931:31403292-33403292
chr15:32819698-32819849	15	32819699	32819849	ENSG00000288864	protein_coding	ENST00000692248	32615448	204326.000000	proximity ENSG00000288864:31615448-33615448
chr15:32824858-32825009	15	32824859	32825009	ENSG00000166922	protein_coding	ENST00000943780	32641385	183549.000000	proximity ENSG00000166922:31641385-33641385
chr15:32824858-32825009	15	32824859	32825009	ENSG00000166923	protein_coding	ENST00000651154	32718004	106930.000000	proximity ENSG00000166923:31718004-33718004
chr15:32824858-32825009	15	32824859	32825009	ENSG00000169918	protein_coding	ENST00000307050	31870673	954261.000000	proximity ENSG00000169918:30870673-32870673
chr15:32824858-32825009	15	32824859	32825009	ENSG00000175344	protein_coding	ENST00000306901	32030515	794419.000000	proximity ENSG00000175344:31030515-33030515
chr15:32824858-32825009	15	32824859	32825009	ENSG00000198826	protein_coding	ENST00000361627	32615504	209430.000000	proximity ENSG00000198826:31615504-33615504
chr15:32824858-32825009	15	32824859	32825009	ENSG00000198838	protein_coding	ENST00000634891	33310967	486033.000000	proximity ENSG00000198838:32310967-34310967
chr15:32824858-32825009	15	32824859	32825009	ENSG00000206127	protein_coding	ENST00000509311	32455634	369300.000000	proximity ENSG00000206127:31455634-33455634
chr15:32824858-32825009	15	32824859	32825009	ENSG00000232653	protein_coding	ENST00000448387	32593456	231478.000000	proximity ENSG00000232653:31593456-33593456
chr15:32824858-32825009	15	32824859	32825009	ENSG00000248905	protein_coding	ENST00000616417	33194714	369780.000000	proximity ENSG00000248905:32194714-34194714
chr15:32824858-32825009	15	32824859	32825009	ENSG00000249931	protein_coding	ENST00000512626	32403292	421642.000000	proximity ENSG00000249931:31403292-33403292
chr15:32824858-32825009	15	32824859	32825009	ENSG00000288864	protein_coding	ENST00000692248	32615448	209486.000000	proximity ENSG00000288864:31615448-33615448
chr15:32828598-32828749	15	32828599	32828749	ENSG00000166922	protein_coding	ENST00000943780	32641385	187289.000000	proximity ENSG00000166922:31641385-33641385
chr15:32828598-32828749	15	32828599	32828749	ENSG00000166923	protein_coding	ENST00000651154	32718004	110670.000000	proximity ENSG00000166923:31718004-33718004
chr15:32828598-32828749	15	32828599	32828749	ENSG00000169918	protein_coding	ENST00000307050	31870673	958001.000000	proximity ENSG00000169918:30870673-32870673
chr15:32828598-32828749	15	32828599	32828749	ENSG00000175344	protein_coding	ENST00000306901	32030515	798159.000000	proximity ENSG00000175344:31030515-33030515
chr15:32828598-32828749	15	32828599	32828749	ENSG00000198826	protein_coding	ENST00000361627	32615504	213170.000000	proximity ENSG00000198826:31615504-33615504
chr15:32828598-32828749	15	32828599	32828749	ENSG00000198838	protein_coding	ENST00000634891	33310967	482293.000000	proximity ENSG00000198838:32310967-34310967
chr15:32828598-32828749	15	32828599	32828749	ENSG00000206127	protein_coding	ENST00000509311	32455634	373040.000000	proximity ENSG00000206127:31455634-33455634
chr15:32828598-32828749	15	32828599	32828749	ENSG00000232653	protein_coding	ENST00000448387	32593456	235218.000000	proximity ENSG00000232653:31593456-33593456
chr15:32828598-32828749	15	32828599	32828749	ENSG00000248905	protein_coding	ENST00000616417	33194714	366040.000000	proximity ENSG00000248905:32194714-34194714
chr15:32828598-32828749	15	32828599	32828749	ENSG00000249931	protein_coding	ENST00000512626	32403292	425382.000000	proximity ENSG00000249931:31403292-33403292
chr15:32828598-32828749	15	32828599	32828749	ENSG00000288864	protein_coding	ENST00000692248	32615448	213226.000000	proximity ENSG00000288864:31615448-33615448
chr15:32828918-32829069	15	32828919	32829069	ENSG00000166922	protein_coding	ENST00000943780	32641385	187609.000000	proximity ENSG00000166922:31641385-33641385
chr15:32828918-32829069	15	32828919	32829069	ENSG00000166923	protein_coding	ENST00000651154	32718004	110990.000000	proximity ENSG00000166923:31718004-33718004
chr15:32828918-32829069	15	32828919	32829069	ENSG00000169918	protein_coding	ENST00000307050	31870673	958321.000000	proximity ENSG00000169918:30870673-32870673
chr15:32828918-32829069	15	32828919	32829069	ENSG00000175344	protein_coding	ENST00000306901	32030515	798479.000000	proximity ENSG00000175344:31030515-33030515
chr15:32828918-32829069	15	32828919	32829069	ENSG00000198826	protein_coding	ENST00000361627	32615504	213490.000000	proximity ENSG00000198826:31615504-33615504
chr15:32828918-32829069	15	32828919	32829069	ENSG00000198838	protein_coding	ENST00000634891	33310967	481973.000000	proximity ENSG00000198838:32310967-34310967
chr15:32828918-32829069	15	32828919	32829069	ENSG00000206127	protein_coding	ENST00000509311	32455634	373360.000000	proximity ENSG00000206127:31455634-33455634
chr15:32828918-32829069	15	32828919	32829069	ENSG00000232653	protein_coding	ENST00000448387	32593456	235538.000000	proximity ENSG00000232653:31593456-33593456
chr15:32828918-32829069	15	32828919	32829069	ENSG00000248905	protein_coding	ENST00000616417	33194714	365720.000000	proximity ENSG00000248905:32194714-34194714
chr15:32828918-32829069	15	32828919	32829069	ENSG00000249931	protein_coding	ENST00000512626	32403292	425702.000000	proximity ENSG00000249931:31403292-33403292
chr15:32828918-32829069	15	32828919	32829069	ENSG00000288864	protein_coding	ENST00000692248	32615448	213546.000000	proximity ENSG00000288864:31615448-33615448
chr15:32833458-32833609	15	32833459	32833609	ENSG00000166922	protein_coding	ENST00000943780	32641385	192149.000000	proximity ENSG00000166922:31641385-33641385
chr15:32833458-32833609	15	32833459	32833609	ENSG00000166923	protein_coding	ENST00000651154	32718004	115530.000000	proximity ENSG00000166923:31718004-33718004
chr15:32833458-32833609	15	32833459	32833609	ENSG00000169918	protein_coding	ENST00000307050	31870673	962861.000000	proximity ENSG00000169918:30870673-32870673
chr15:32833458-32833609	15	32833459	32833609	ENSG00000175344	protein_coding	ENST00000306901	32030515	803019.000000	proximity ENSG00000175344:31030515-33030515
chr15:32833458-32833609	15	32833459	32833609	ENSG00000198826	protein_coding	ENST00000361627	32615504	218030.000000	proximity ENSG00000198826:31615504-33615504
chr15:32833458-32833609	15	32833459	32833609	ENSG00000198838	protein_coding	ENST00000634891	33310967	477433.000000	proximity ENSG00000198838:32310967-34310967
chr15:32833458-32833609	15	32833459	32833609	ENSG00000206127	protein_coding	ENST00000509311	32455634	377900.000000	proximity ENSG00000206127:31455634-33455634
chr15:32833458-32833609	15	32833459	32833609	ENSG00000232653	protein_coding	ENST00000448387	32593456	240078.000000	proximity ENSG00000232653:31593456-33593456
chr15:32833458-32833609	15	32833459	32833609	ENSG00000248905	protein_coding	ENST00000616417	33194714	361180.000000	proximity ENSG00000248905:32194714-34194714
chr15:32833458-32833609	15	32833459	32833609	ENSG00000249931	protein_coding	ENST00000512626	32403292	430242.000000	proximity ENSG00000249931:31403292-33403292
chr15:32833458-32833609	15	32833459	32833609	ENSG00000288864	protein_coding	ENST00000692248	32615448	218086.000000	proximity ENSG00000288864:31615448-33615448
chr15:32833638-32833789	15	32833639	32833789	ENSG00000166922	protein_coding	ENST00000943780	32641385	192329.000000	proximity ENSG00000166922:31641385-33641385
chr15:32833638-32833789	15	32833639	32833789	ENSG00000166923	protein_coding	ENST00000651154	32718004	115710.000000	proximity ENSG00000166923:31718004-33718004
chr15:32833638-32833789	15	32833639	32833789	ENSG00000169918	protein_coding	ENST00000307050	31870673	963041.000000	proximity ENSG00000169918:30870673-32870673
chr15:32833638-32833789	15	32833639	32833789	ENSG00000175344	protein_coding	ENST00000306901	32030515	803199.000000	proximity ENSG00000175344:31030515-33030515
chr15:32833638-32833789	15	32833639	32833789	ENSG00000198826	protein_coding	ENST00000361627	32615504	218210.000000	proximity ENSG00000198826:31615504-33615504
chr15:32833638-32833789	15	32833639	32833789	ENSG00000198838	protein_coding	ENST00000634891	33310967	477253.000000	proximity ENSG00000198838:32310967-34310967
chr15:32833638-32833789	15	32833639	32833789	ENSG00000206127	protein_coding	ENST00000509311	32455634	378080.000000	proximity ENSG00000206127:31455634-33455634
chr15:32833638-32833789	15	32833639	32833789	ENSG00000232653	protein_coding	ENST00000448387	32593456	240258.000000	proximity ENSG00000232653:31593456-33593456
chr15:32833638-32833789	15	32833639	32833789	ENSG00000248905	protein_coding	ENST00000616417	33194714	361000.000000	proximity ENSG00000248905:32194714-34194714
chr15:32833638-32833789	15	32833639	32833789	ENSG00000249931	protein_coding	ENST00000512626	32403292	430422.000000	proximity ENSG00000249931:31403292-33403292
chr15:32833638-32833789	15	32833639	32833789	ENSG00000288864	protein_coding	ENST00000692248	32615448	218266.000000	proximity ENSG00000288864:31615448-33615448
chr15:32838518-32838669	15	32838519	32838669	ENSG00000166922	protein_coding	ENST00000943780	32641385	197209.000000	proximity ENSG00000166922:31641385-33641385
chr15:32838518-32838669	15	32838519	32838669	ENSG00000166923	protein_coding	ENST00000651154	32718004	120590.000000	proximity ENSG00000166923:31718004-33718004
chr15:32838518-32838669	15	32838519	32838669	ENSG00000169918	protein_coding	ENST00000307050	31870673	967921.000000	proximity ENSG00000169918:30870673-32870673
chr15:32838518-32838669	15	32838519	32838669	ENSG00000175344	protein_coding	ENST00000306901	32030515	808079.000000	proximity ENSG00000175344:31030515-33030515
chr15:32838518-32838669	15	32838519	32838669	ENSG00000198826	protein_coding	ENST00000361627	32615504	223090.000000	proximity ENSG00000198826:31615504-33615504
chr15:32838518-32838669	15	32838519	32838669	ENSG00000198838	protein_coding	ENST00000634891	33310967	472373.000000	proximity ENSG00000198838:32310967-34310967
chr15:32838518-32838669	15	32838519	32838669	ENSG00000206127	protein_coding	ENST00000509311	32455634	382960.000000	proximity ENSG00000206127:31455634-33455634
chr15:32838518-32838669	15	32838519	32838669	ENSG00000232653	protein_coding	ENST00000448387	32593456	245138.000000	proximity ENSG00000232653:31593456-33593456
chr15:32838518-32838669	15	32838519	32838669	ENSG00000248905	protein_coding	ENST00000616417	33194714	356120.000000	proximity ENSG00000248905:32194714-34194714
chr15:32838518-32838669	15	32838519	32838669	ENSG00000249931	protein_coding	ENST00000512626	32403292	435302.000000	proximity ENSG00000249931:31403292-33403292
chr15:32838518-32838669	15	32838519	32838669	ENSG00000288864	protein_coding	ENST00000692248	32615448	223146.000000	proximity ENSG00000288864:31615448-33615448
chr15:32840478-32840629	15	32840479	32840629	ENSG00000166922	protein_coding	ENST00000943780	32641385	199169.000000	proximity ENSG00000166922:31641385-33641385
chr15:32840478-32840629	15	32840479	32840629	ENSG00000166923	protein_coding	ENST00000651154	32718004	122550.000000	proximity ENSG00000166923:31718004-33718004
chr15:32840478-32840629	15	32840479	32840629	ENSG00000169918	protein_coding	ENST00000307050	31870673	969881.000000	proximity ENSG00000169918:30870673-32870673
chr15:32840478-32840629	15	32840479	32840629	ENSG00000175344	protein_coding	ENST00000306901	32030515	810039.000000	proximity ENSG00000175344:31030515-33030515
chr15:32840478-32840629	15	32840479	32840629	ENSG00000198826	protein_coding	ENST00000361627	32615504	225050.000000	proximity ENSG00000198826:31615504-33615504
chr15:32840478-32840629	15	32840479	32840629	ENSG00000198838	protein_coding	ENST00000634891	33310967	470413.000000	proximity ENSG00000198838:32310967-34310967
chr15:32840478-32840629	15	32840479	32840629	ENSG00000206127	protein_coding	ENST00000509311	32455634	384920.000000	proximity ENSG00000206127:31455634-33455634
chr15:32840478-32840629	15	32840479	32840629	ENSG00000232653	protein_coding	ENST00000448387	32593456	247098.000000	proximity ENSG00000232653:31593456-33593456
chr15:32840478-32840629	15	32840479	32840629	ENSG00000248905	protein_coding	ENST00000616417	33194714	354160.000000	proximity ENSG00000248905:32194714-34194714
chr15:32840478-32840629	15	32840479	32840629	ENSG00000249931	protein_coding	ENST00000512626	32403292	437262.000000	proximity ENSG00000249931:31403292-33403292
chr15:32840478-32840629	15	32840479	32840629	ENSG00000288864	protein_coding	ENST00000692248	32615448	225106.000000	proximity ENSG00000288864:31615448-33615448
chr15:32840638-32840789	15	32840639	32840789	ENSG00000166922	protein_coding	ENST00000943780	32641385	199329.000000	proximity ENSG00000166922:31641385-33641385
chr15:32840638-32840789	15	32840639	32840789	ENSG00000166923	protein_coding	ENST00000651154	32718004	122710.000000	proximity ENSG00000166923:31718004-33718004
chr15:32840638-32840789	15	32840639	32840789	ENSG00000169918	protein_coding	ENST00000307050	31870673	970041.000000	proximity ENSG00000169918:30870673-32870673
chr15:32840638-32840789	15	32840639	32840789	ENSG00000175344	protein_coding	ENST00000306901	32030515	810199.000000	proximity ENSG00000175344:31030515-33030515
chr15:32840638-32840789	15	32840639	32840789	ENSG00000198826	protein_coding	ENST00000361627	32615504	225210.000000	proximity ENSG00000198826:31615504-33615504
chr15:32840638-32840789	15	32840639	32840789	ENSG00000198838	protein_coding	ENST00000634891	33310967	470253.000000	proximity ENSG00000198838:32310967-34310967
chr15:32840638-32840789	15	32840639	32840789	ENSG00000206127	protein_coding	ENST00000509311	32455634	385080.000000	proximity ENSG00000206127:31455634-33455634
chr15:32840638-32840789	15	32840639	32840789	ENSG00000232653	protein_coding	ENST00000448387	32593456	247258.000000	proximity ENSG00000232653:31593456-33593456
chr15:32840638-32840789	15	32840639	32840789	ENSG00000248905	protein_coding	ENST00000616417	33194714	354000.000000	proximity ENSG00000248905:32194714-34194714
chr15:32840638-32840789	15	32840639	32840789	ENSG00000249931	protein_coding	ENST00000512626	32403292	437422.000000	proximity ENSG00000249931:31403292-33403292
chr15:32840638-32840789	15	32840639	32840789	ENSG00000288864	protein_coding	ENST00000692248	32615448	225266.000000	proximity ENSG00000288864:31615448-33615448
chr15:32840998-32841149	15	32840999	32841149	ENSG00000166922	protein_coding	ENST00000943780	32641385	199689.000000	proximity ENSG00000166922:31641385-33641385
chr15:32840998-32841149	15	32840999	32841149	ENSG00000166923	protein_coding	ENST00000651154	32718004	123070.000000	proximity ENSG00000166923:31718004-33718004
chr15:32840998-32841149	15	32840999	32841149	ENSG00000169918	protein_coding	ENST00000307050	31870673	970401.000000	proximity ENSG00000169918:30870673-32870673
chr15:32840998-32841149	15	32840999	32841149	ENSG00000175344	protein_coding	ENST00000306901	32030515	810559.000000	proximity ENSG00000175344:31030515-33030515
chr15:32840998-32841149	15	32840999	32841149	ENSG00000198826	protein_coding	ENST00000361627	32615504	225570.000000	proximity ENSG00000198826:31615504-33615504
chr15:32840998-32841149	15	32840999	32841149	ENSG00000198838	protein_coding	ENST00000634891	33310967	469893.000000	proximity ENSG00000198838:32310967-34310967
chr15:32840998-32841149	15	32840999	32841149	ENSG00000206127	protein_coding	ENST00000509311	32455634	385440.000000	proximity ENSG00000206127:31455634-33455634
chr15:32840998-32841149	15	32840999	32841149	ENSG00000232653	protein_coding	ENST00000448387	32593456	247618.000000	proximity ENSG00000232653:31593456-33593456
chr15:32840998-32841149	15	32840999	32841149	ENSG00000248905	protein_coding	ENST00000616417	33194714	353640.000000	proximity ENSG00000248905:32194714-34194714
chr15:32840998-32841149	15	32840999	32841149	ENSG00000249931	protein_coding	ENST00000512626	32403292	437782.000000	proximity ENSG00000249931:31403292-33403292
chr15:32840998-32841149	15	32840999	32841149	ENSG00000288864	protein_coding	ENST00000692248	32615448	225626.000000	proximity ENSG00000288864:31615448-33615448
chr15:32843278-32843429	15	32843279	32843429	ENSG00000166922	protein_coding	ENST00000943780	32641385	201969.000000	proximity ENSG00000166922:31641385-33641385
chr15:32843278-32843429	15	32843279	32843429	ENSG00000166923	protein_coding	ENST00000651154	32718004	125350.000000	proximity ENSG00000166923:31718004-33718004
chr15:32843278-32843429	15	32843279	32843429	ENSG00000169918	protein_coding	ENST00000307050	31870673	972681.000000	proximity ENSG00000169918:30870673-32870673
chr15:32843278-32843429	15	32843279	32843429	ENSG00000175344	protein_coding	ENST00000306901	32030515	812839.000000	proximity ENSG00000175344:31030515-33030515
chr15:32843278-32843429	15	32843279	32843429	ENSG00000198826	protein_coding	ENST00000361627	32615504	227850.000000	proximity ENSG00000198826:31615504-33615504
chr15:32843278-32843429	15	32843279	32843429	ENSG00000198838	protein_coding	ENST00000634891	33310967	467613.000000	proximity ENSG00000198838:32310967-34310967
chr15:32843278-32843429	15	32843279	32843429	ENSG00000206127	protein_coding	ENST00000509311	32455634	387720.000000	proximity ENSG00000206127:31455634-33455634
chr15:32843278-32843429	15	32843279	32843429	ENSG00000232653	protein_coding	ENST00000448387	32593456	249898.000000	proximity ENSG00000232653:31593456-33593456
chr15:32843278-32843429	15	32843279	32843429	ENSG00000248905	protein_coding	ENST00000616417	33194714	351360.000000	proximity ENSG00000248905:32194714-34194714
chr15:32843278-32843429	15	32843279	32843429	ENSG00000249931	protein_coding	ENST00000512626	32403292	440062.000000	proximity ENSG00000249931:31403292-33403292
chr15:32843278-32843429	15	32843279	32843429	ENSG00000288864	protein_coding	ENST00000692248	32615448	227906.000000	proximity ENSG00000288864:31615448-33615448
chr15:32843598-32843749	15	32843599	32843749	ENSG00000166922	protein_coding	ENST00000943780	32641385	202289.000000	proximity ENSG00000166922:31641385-33641385
chr15:32843598-32843749	15	32843599	32843749	ENSG00000166923	protein_coding	ENST00000651154	32718004	125670.000000	proximity ENSG00000166923:31718004-33718004
chr15:32843598-32843749	15	32843599	32843749	ENSG00000169918	protein_coding	ENST00000307050	31870673	973001.000000	proximity ENSG00000169918:30870673-32870673
chr15:32843598-32843749	15	32843599	32843749	ENSG00000175344	protein_coding	ENST00000306901	32030515	813159.000000	proximity ENSG00000175344:31030515-33030515
chr15:32843598-32843749	15	32843599	32843749	ENSG00000198826	protein_coding	ENST00000361627	32615504	228170.000000	proximity ENSG00000198826:31615504-33615504
chr15:32843598-32843749	15	32843599	32843749	ENSG00000198838	protein_coding	ENST00000634891	33310967	467293.000000	proximity ENSG00000198838:32310967-34310967
chr15:32843598-32843749	15	32843599	32843749	ENSG00000206127	protein_coding	ENST00000509311	32455634	388040.000000	proximity ENSG00000206127:31455634-33455634
chr15:32843598-32843749	15	32843599	32843749	ENSG00000232653	protein_coding	ENST00000448387	32593456	250218.000000	proximity ENSG00000232653:31593456-33593456
chr15:32843598-32843749	15	32843599	32843749	ENSG00000248905	protein_coding	ENST00000616417	33194714	351040.000000	proximity ENSG00000248905:32194714-34194714
chr15:32843598-32843749	15	32843599	32843749	ENSG00000249931	protein_coding	ENST00000512626	32403292	440382.000000	proximity ENSG00000249931:31403292-33403292
chr15:32843598-32843749	15	32843599	32843749	ENSG00000288864	protein_coding	ENST00000692248	32615448	228226.000000	proximity ENSG00000288864:31615448-33615448
chr15:32844238-32844389	15	32844239	32844389	ENSG00000166922	protein_coding	ENST00000943780	32641385	202929.000000	proximity ENSG00000166922:31641385-33641385
chr15:32844238-32844389	15	32844239	32844389	ENSG00000166923	protein_coding	ENST00000651154	32718004	126310.000000	proximity ENSG00000166923:31718004-33718004
chr15:32844238-32844389	15	32844239	32844389	ENSG00000169918	protein_coding	ENST00000307050	31870673	973641.000000	proximity ENSG00000169918:30870673-32870673
chr15:32844238-32844389	15	32844239	32844389	ENSG00000175344	protein_coding	ENST00000306901	32030515	813799.000000	proximity ENSG00000175344:31030515-33030515
chr15:32844238-32844389	15	32844239	32844389	ENSG00000198826	protein_coding	ENST00000361627	32615504	228810.000000	proximity ENSG00000198826:31615504-33615504
chr15:32844238-32844389	15	32844239	32844389	ENSG00000198838	protein_coding	ENST00000634891	33310967	466653.000000	proximity ENSG00000198838:32310967-34310967
chr15:32844238-32844389	15	32844239	32844389	ENSG00000206127	protein_coding	ENST00000509311	32455634	388680.000000	proximity ENSG00000206127:31455634-33455634
chr15:32844238-32844389	15	32844239	32844389	ENSG00000232653	protein_coding	ENST00000448387	32593456	250858.000000	proximity ENSG00000232653:31593456-33593456
chr15:32844238-32844389	15	32844239	32844389	ENSG00000248905	protein_coding	ENST00000616417	33194714	350400.000000	proximity ENSG00000248905:32194714-34194714
chr15:32844238-32844389	15	32844239	32844389	ENSG00000249931	protein_coding	ENST00000512626	32403292	441022.000000	proximity ENSG00000249931:31403292-33403292
chr15:32844238-32844389	15	32844239	32844389	ENSG00000288864	protein_coding	ENST00000692248	32615448	228866.000000	proximity ENSG00000288864:31615448-33615448
chr15:32849938-32850089	15	32849939	32850089	ENSG00000166922	protein_coding	ENST00000943780	32641385	208629.000000	proximity ENSG00000166922:31641385-33641385
chr15:32849938-32850089	15	32849939	32850089	ENSG00000166923	protein_coding	ENST00000651154	32718004	132010.000000	proximity ENSG00000166923:31718004-33718004
chr15:32849938-32850089	15	32849939	32850089	ENSG00000169918	protein_coding	ENST00000307050	31870673	979341.000000	proximity ENSG00000169918:30870673-32870673
chr15:32849938-32850089	15	32849939	32850089	ENSG00000175344	protein_coding	ENST00000306901	32030515	819499.000000	proximity ENSG00000175344:31030515-33030515
chr15:32849938-32850089	15	32849939	32850089	ENSG00000198826	protein_coding	ENST00000361627	32615504	234510.000000	proximity ENSG00000198826:31615504-33615504
chr15:32849938-32850089	15	32849939	32850089	ENSG00000198838	protein_coding	ENST00000634891	33310967	460953.000000	proximity ENSG00000198838:32310967-34310967
chr15:32849938-32850089	15	32849939	32850089	ENSG00000206127	protein_coding	ENST00000509311	32455634	394380.000000	proximity ENSG00000206127:31455634-33455634
chr15:32849938-32850089	15	32849939	32850089	ENSG00000232653	protein_coding	ENST00000448387	32593456	256558.000000	proximity ENSG00000232653:31593456-33593456
chr15:32849938-32850089	15	32849939	32850089	ENSG00000248905	protein_coding	ENST00000616417	33194714	344700.000000	proximity ENSG00000248905:32194714-34194714
chr15:32849938-32850089	15	32849939	32850089	ENSG00000249931	protein_coding	ENST00000512626	32403292	446722.000000	proximity ENSG00000249931:31403292-33403292
chr15:32849938-32850089	15	32849939	32850089	ENSG00000288864	protein_coding	ENST00000692248	32615448	234566.000000	proximity ENSG00000288864:31615448-33615448
chr15:32850138-32850289	15	32850139	32850289	ENSG00000166922	protein_coding	ENST00000943780	32641385	208829.000000	proximity ENSG00000166922:31641385-33641385
chr15:32850138-32850289	15	32850139	32850289	ENSG00000166923	protein_coding	ENST00000651154	32718004	132210.000000	proximity ENSG00000166923:31718004-33718004
chr15:32850138-32850289	15	32850139	32850289	ENSG00000169918	protein_coding	ENST00000307050	31870673	979541.000000	proximity ENSG00000169918:30870673-32870673
chr15:32850138-32850289	15	32850139	32850289	ENSG00000175344	protein_coding	ENST00000306901	32030515	819699.000000	proximity ENSG00000175344:31030515-33030515
chr15:32850138-32850289	15	32850139	32850289	ENSG00000198826	protein_coding	ENST00000361627	32615504	234710.000000	proximity ENSG00000198826:31615504-33615504
chr15:32850138-32850289	15	32850139	32850289	ENSG00000198838	protein_coding	ENST00000634891	33310967	460753.000000	proximity ENSG00000198838:32310967-34310967
chr15:32850138-32850289	15	32850139	32850289	ENSG00000206127	protein_coding	ENST00000509311	32455634	394580.000000	proximity ENSG00000206127:31455634-33455634
chr15:32850138-32850289	15	32850139	32850289	ENSG00000232653	protein_coding	ENST00000448387	32593456	256758.000000	proximity ENSG00000232653:31593456-33593456
chr15:32850138-32850289	15	32850139	32850289	ENSG00000248905	protein_coding	ENST00000616417	33194714	344500.000000	proximity ENSG00000248905:32194714-34194714
chr15:32850138-32850289	15	32850139	32850289	ENSG00000249931	protein_coding	ENST00000512626	32403292	446922.000000	proximity ENSG00000249931:31403292-33403292
chr15:32850138-32850289	15	32850139	32850289	ENSG00000288864	protein_coding	ENST00000692248	32615448	234766.000000	proximity ENSG00000288864:31615448-33615448
chr15:32850358-32850509	15	32850359	32850509	ENSG00000166922	protein_coding	ENST00000943780	32641385	209049.000000	proximity ENSG00000166922:31641385-33641385
chr15:32850358-32850509	15	32850359	32850509	ENSG00000166923	protein_coding	ENST00000651154	32718004	132430.000000	proximity ENSG00000166923:31718004-33718004
chr15:32850358-32850509	15	32850359	32850509	ENSG00000169918	protein_coding	ENST00000307050	31870673	979761.000000	proximity ENSG00000169918:30870673-32870673
chr15:32850358-32850509	15	32850359	32850509	ENSG00000175344	protein_coding	ENST00000306901	32030515	819919.000000	proximity ENSG00000175344:31030515-33030515
chr15:32850358-32850509	15	32850359	32850509	ENSG00000198826	protein_coding	ENST00000361627	32615504	234930.000000	proximity ENSG00000198826:31615504-33615504
chr15:32850358-32850509	15	32850359	32850509	ENSG00000198838	protein_coding	ENST00000634891	33310967	460533.000000	proximity ENSG00000198838:32310967-34310967
chr15:32850358-32850509	15	32850359	32850509	ENSG00000206127	protein_coding	ENST00000509311	32455634	394800.000000	proximity ENSG00000206127:31455634-33455634
chr15:32850358-32850509	15	32850359	32850509	ENSG00000232653	protein_coding	ENST00000448387	32593456	256978.000000	proximity ENSG00000232653:31593456-33593456
chr15:32850358-32850509	15	32850359	32850509	ENSG00000248905	protein_coding	ENST00000616417	33194714	344280.000000	proximity ENSG00000248905:32194714-34194714
chr15:32850358-32850509	15	32850359	32850509	ENSG00000249931	protein_coding	ENST00000512626	32403292	447142.000000	proximity ENSG00000249931:31403292-33403292
chr15:32850358-32850509	15	32850359	32850509	ENSG00000288864	protein_coding	ENST00000692248	32615448	234986.000000	proximity ENSG00000288864:31615448-33615448
chr15:32851138-32851289	15	32851139	32851289	ENSG00000166922	protein_coding	ENST00000943780	32641385	209829.000000	proximity ENSG00000166922:31641385-33641385
chr15:32851138-32851289	15	32851139	32851289	ENSG00000166923	protein_coding	ENST00000651154	32718004	133210.000000	proximity ENSG00000166923:31718004-33718004
chr15:32851138-32851289	15	32851139	32851289	ENSG00000169918	protein_coding	ENST00000307050	31870673	980541.000000	proximity ENSG00000169918:30870673-32870673
chr15:32851138-32851289	15	32851139	32851289	ENSG00000175344	protein_coding	ENST00000306901	32030515	820699.000000	proximity ENSG00000175344:31030515-33030515
chr15:32851138-32851289	15	32851139	32851289	ENSG00000198826	protein_coding	ENST00000361627	32615504	235710.000000	proximity ENSG00000198826:31615504-33615504
chr15:32851138-32851289	15	32851139	32851289	ENSG00000198838	protein_coding	ENST00000634891	33310967	459753.000000	proximity ENSG00000198838:32310967-34310967
chr15:32851138-32851289	15	32851139	32851289	ENSG00000206127	protein_coding	ENST00000509311	32455634	395580.000000	proximity ENSG00000206127:31455634-33455634
chr15:32851138-32851289	15	32851139	32851289	ENSG00000232653	protein_coding	ENST00000448387	32593456	257758.000000	proximity ENSG00000232653:31593456-33593456
chr15:32851138-32851289	15	32851139	32851289	ENSG00000248905	protein_coding	ENST00000616417	33194714	343500.000000	proximity ENSG00000248905:32194714-34194714
chr15:32851138-32851289	15	32851139	32851289	ENSG00000249931	protein_coding	ENST00000512626	32403292	447922.000000	proximity ENSG00000249931:31403292-33403292
chr15:32851138-32851289	15	32851139	32851289	ENSG00000288864	protein_coding	ENST00000692248	32615448	235766.000000	proximity ENSG00000288864:31615448-33615448
chr15:32851738-32851889	15	32851739	32851889	ENSG00000166922	protein_coding	ENST00000943780	32641385	210429.000000	proximity ENSG00000166922:31641385-33641385
chr15:32851738-32851889	15	32851739	32851889	ENSG00000166923	protein_coding	ENST00000651154	32718004	133810.000000	proximity ENSG00000166923:31718004-33718004
chr15:32851738-32851889	15	32851739	32851889	ENSG00000169918	protein_coding	ENST00000307050	31870673	981141.000000	proximity ENSG00000169918:30870673-32870673
chr15:32851738-32851889	15	32851739	32851889	ENSG00000175344	protein_coding	ENST00000306901	32030515	821299.000000	proximity ENSG00000175344:31030515-33030515
chr15:32851738-32851889	15	32851739	32851889	ENSG00000198826	protein_coding	ENST00000361627	32615504	236310.000000	proximity ENSG00000198826:31615504-33615504
chr15:32851738-32851889	15	32851739	32851889	ENSG00000198838	protein_coding	ENST00000634891	33310967	459153.000000	proximity ENSG00000198838:32310967-34310967
chr15:32851738-32851889	15	32851739	32851889	ENSG00000206127	protein_coding	ENST00000509311	32455634	396180.000000	proximity ENSG00000206127:31455634-33455634
chr15:32851738-32851889	15	32851739	32851889	ENSG00000232653	protein_coding	ENST00000448387	32593456	258358.000000	proximity ENSG00000232653:31593456-33593456
chr15:32851738-32851889	15	32851739	32851889	ENSG00000248905	protein_coding	ENST00000616417	33194714	342900.000000	proximity ENSG00000248905:32194714-34194714
chr15:32851738-32851889	15	32851739	32851889	ENSG00000249931	protein_coding	ENST00000512626	32403292	448522.000000	proximity ENSG00000249931:31403292-33403292
chr15:32851738-32851889	15	32851739	32851889	ENSG00000288864	protein_coding	ENST00000692248	32615448	236366.000000	proximity ENSG00000288864:31615448-33615448
chr15:32852958-32853109	15	32852959	32853109	ENSG00000166922	protein_coding	ENST00000943780	32641385	211649.000000	proximity ENSG00000166922:31641385-33641385
chr15:32852958-32853109	15	32852959	32853109	ENSG00000166923	protein_coding	ENST00000651154	32718004	135030.000000	proximity ENSG00000166923:31718004-33718004
chr15:32852958-32853109	15	32852959	32853109	ENSG00000169918	protein_coding	ENST00000307050	31870673	982361.000000	proximity ENSG00000169918:30870673-32870673
chr15:32852958-32853109	15	32852959	32853109	ENSG00000175344	protein_coding	ENST00000306901	32030515	822519.000000	proximity ENSG00000175344:31030515-33030515
chr15:32852958-32853109	15	32852959	32853109	ENSG00000198826	protein_coding	ENST00000361627	32615504	237530.000000	proximity ENSG00000198826:31615504-33615504
chr15:32852958-32853109	15	32852959	32853109	ENSG00000198838	protein_coding	ENST00000634891	33310967	457933.000000	proximity ENSG00000198838:32310967-34310967
chr15:32852958-32853109	15	32852959	32853109	ENSG00000206127	protein_coding	ENST00000509311	32455634	397400.000000	proximity ENSG00000206127:31455634-33455634
chr15:32852958-32853109	15	32852959	32853109	ENSG00000232653	protein_coding	ENST00000448387	32593456	259578.000000	proximity ENSG00000232653:31593456-33593456
chr15:32852958-32853109	15	32852959	32853109	ENSG00000248905	protein_coding	ENST00000616417	33194714	341680.000000	proximity ENSG00000248905:32194714-34194714
chr15:32852958-32853109	15	32852959	32853109	ENSG00000249931	protein_coding	ENST00000512626	32403292	449742.000000	proximity ENSG00000249931:31403292-33403292
chr15:32852958-32853109	15	32852959	32853109	ENSG00000288864	protein_coding	ENST00000692248	32615448	237586.000000	proximity ENSG00000288864:31615448-33615448
chr15:32856058-32856209	15	32856059	32856209	ENSG00000166922	protein_coding	ENST00000943780	32641385	214749.000000	proximity ENSG00000166922:31641385-33641385
chr15:32856058-32856209	15	32856059	32856209	ENSG00000166923	protein_coding	ENST00000651154	32718004	138130.000000	proximity ENSG00000166923:31718004-33718004
chr15:32856058-32856209	15	32856059	32856209	ENSG00000169918	protein_coding	ENST00000307050	31870673	985461.000000	proximity ENSG00000169918:30870673-32870673
chr15:32856058-32856209	15	32856059	32856209	ENSG00000175344	protein_coding	ENST00000306901	32030515	825619.000000	proximity ENSG00000175344:31030515-33030515
chr15:32856058-32856209	15	32856059	32856209	ENSG00000198826	protein_coding	ENST00000361627	32615504	240630.000000	proximity ENSG00000198826:31615504-33615504
chr15:32856058-32856209	15	32856059	32856209	ENSG00000198838	protein_coding	ENST00000634891	33310967	454833.000000	proximity ENSG00000198838:32310967-34310967
chr15:32856058-32856209	15	32856059	32856209	ENSG00000206127	protein_coding	ENST00000509311	32455634	400500.000000	proximity ENSG00000206127:31455634-33455634
chr15:32856058-32856209	15	32856059	32856209	ENSG00000232653	protein_coding	ENST00000448387	32593456	262678.000000	proximity ENSG00000232653:31593456-33593456
chr15:32856058-32856209	15	32856059	32856209	ENSG00000248905	protein_coding	ENST00000616417	33194714	338580.000000	proximity ENSG00000248905:32194714-34194714
chr15:32856058-32856209	15	32856059	32856209	ENSG00000249931	protein_coding	ENST00000512626	32403292	452842.000000	proximity ENSG00000249931:31403292-33403292
chr15:32856058-32856209	15	32856059	32856209	ENSG00000288864	protein_coding	ENST00000692248	32615448	240686.000000	proximity ENSG00000288864:31615448-33615448
chr15:32856518-32856669	15	32856519	32856669	ENSG00000166922	protein_coding	ENST00000943780	32641385	215209.000000	proximity ENSG00000166922:31641385-33641385
chr15:32856518-32856669	15	32856519	32856669	ENSG00000166923	protein_coding	ENST00000651154	32718004	138590.000000	proximity ENSG00000166923:31718004-33718004
chr15:32856518-32856669	15	32856519	32856669	ENSG00000169918	protein_coding	ENST00000307050	31870673	985921.000000	proximity ENSG00000169918:30870673-32870673
chr15:32856518-32856669	15	32856519	32856669	ENSG00000175344	protein_coding	ENST00000306901	32030515	826079.000000	proximity ENSG00000175344:31030515-33030515
chr15:32856518-32856669	15	32856519	32856669	ENSG00000198826	protein_coding	ENST00000361627	32615504	241090.000000	proximity ENSG00000198826:31615504-33615504
chr15:32856518-32856669	15	32856519	32856669	ENSG00000198838	protein_coding	ENST00000634891	33310967	454373.000000	proximity ENSG00000198838:32310967-34310967
chr15:32856518-32856669	15	32856519	32856669	ENSG00000206127	protein_coding	ENST00000509311	32455634	400960.000000	proximity ENSG00000206127:31455634-33455634
chr15:32856518-32856669	15	32856519	32856669	ENSG00000232653	protein_coding	ENST00000448387	32593456	263138.000000	proximity ENSG00000232653:31593456-33593456
chr15:32856518-32856669	15	32856519	32856669	ENSG00000248905	protein_coding	ENST00000616417	33194714	338120.000000	proximity ENSG00000248905:32194714-34194714
chr15:32856518-32856669	15	32856519	32856669	ENSG00000249931	protein_coding	ENST00000512626	32403292	453302.000000	proximity ENSG00000249931:31403292-33403292
chr15:32856518-32856669	15	32856519	32856669	ENSG00000288864	protein_coding	ENST00000692248	32615448	241146.000000	proximity ENSG00000288864:31615448-33615448
chr15:32856858-32857009	15	32856859	32857009	ENSG00000166922	protein_coding	ENST00000943780	32641385	215549.000000	proximity ENSG00000166922:31641385-33641385
chr15:32856858-32857009	15	32856859	32857009	ENSG00000166923	protein_coding	ENST00000651154	32718004	138930.000000	proximity ENSG00000166923:31718004-33718004
chr15:32856858-32857009	15	32856859	32857009	ENSG00000169918	protein_coding	ENST00000307050	31870673	986261.000000	proximity ENSG00000169918:30870673-32870673
chr15:32856858-32857009	15	32856859	32857009	ENSG00000175344	protein_coding	ENST00000306901	32030515	826419.000000	proximity ENSG00000175344:31030515-33030515
chr15:32856858-32857009	15	32856859	32857009	ENSG00000198826	protein_coding	ENST00000361627	32615504	241430.000000	proximity ENSG00000198826:31615504-33615504
chr15:32856858-32857009	15	32856859	32857009	ENSG00000198838	protein_coding	ENST00000634891	33310967	454033.000000	proximity ENSG00000198838:32310967-34310967
chr15:32856858-32857009	15	32856859	32857009	ENSG00000206127	protein_coding	ENST00000509311	32455634	401300.000000	proximity ENSG00000206127:31455634-33455634
chr15:32856858-32857009	15	32856859	32857009	ENSG00000232653	protein_coding	ENST00000448387	32593456	263478.000000	proximity ENSG00000232653:31593456-33593456
chr15:32856858-32857009	15	32856859	32857009	ENSG00000248905	protein_coding	ENST00000616417	33194714	337780.000000	proximity ENSG00000248905:32194714-34194714
chr15:32856858-32857009	15	32856859	32857009	ENSG00000249931	protein_coding	ENST00000512626	32403292	453642.000000	proximity ENSG00000249931:31403292-33403292
chr15:32856858-32857009	15	32856859	32857009	ENSG00000288864	protein_coding	ENST00000692248	32615448	241486.000000	proximity ENSG00000288864:31615448-33615448
chr15:32857858-32858009	15	32857859	32858009	ENSG00000166922	protein_coding	ENST00000943780	32641385	216549.000000	proximity ENSG00000166922:31641385-33641385
chr15:32857858-32858009	15	32857859	32858009	ENSG00000166923	protein_coding	ENST00000651154	32718004	139930.000000	proximity ENSG00000166923:31718004-33718004
chr15:32857858-32858009	15	32857859	32858009	ENSG00000169918	protein_coding	ENST00000307050	31870673	987261.000000	proximity ENSG00000169918:30870673-32870673
chr15:32857858-32858009	15	32857859	32858009	ENSG00000175344	protein_coding	ENST00000306901	32030515	827419.000000	proximity ENSG00000175344:31030515-33030515
chr15:32857858-32858009	15	32857859	32858009	ENSG00000198826	protein_coding	ENST00000361627	32615504	242430.000000	proximity ENSG00000198826:31615504-33615504
chr15:32857858-32858009	15	32857859	32858009	ENSG00000198838	protein_coding	ENST00000634891	33310967	453033.000000	proximity ENSG00000198838:32310967-34310967
chr15:32857858-32858009	15	32857859	32858009	ENSG00000206127	protein_coding	ENST00000509311	32455634	402300.000000	proximity ENSG00000206127:31455634-33455634
chr15:32857858-32858009	15	32857859	32858009	ENSG00000232653	protein_coding	ENST00000448387	32593456	264478.000000	proximity ENSG00000232653:31593456-33593456
chr15:32857858-32858009	15	32857859	32858009	ENSG00000248905	protein_coding	ENST00000616417	33194714	336780.000000	proximity ENSG00000248905:32194714-34194714
chr15:32857858-32858009	15	32857859	32858009	ENSG00000249931	protein_coding	ENST00000512626	32403292	454642.000000	proximity ENSG00000249931:31403292-33403292
chr15:32857858-32858009	15	32857859	32858009	ENSG00000288864	protein_coding	ENST00000692248	32615448	242486.000000	proximity ENSG00000288864:31615448-33615448
chr15:32861258-32861409	15	32861259	32861409	ENSG00000166922	protein_coding	ENST00000943780	32641385	219949.000000	proximity ENSG00000166922:31641385-33641385
chr15:32861258-32861409	15	32861259	32861409	ENSG00000166923	protein_coding	ENST00000651154	32718004	143330.000000	proximity ENSG00000166923:31718004-33718004
chr15:32861258-32861409	15	32861259	32861409	ENSG00000169918	protein_coding	ENST00000307050	31870673	990661.000000	proximity ENSG00000169918:30870673-32870673
chr15:32861258-32861409	15	32861259	32861409	ENSG00000175344	protein_coding	ENST00000306901	32030515	830819.000000	proximity ENSG00000175344:31030515-33030515
chr15:32861258-32861409	15	32861259	32861409	ENSG00000198826	protein_coding	ENST00000361627	32615504	245830.000000	proximity ENSG00000198826:31615504-33615504
chr15:32861258-32861409	15	32861259	32861409	ENSG00000198838	protein_coding	ENST00000634891	33310967	449633.000000	proximity ENSG00000198838:32310967-34310967
chr15:32861258-32861409	15	32861259	32861409	ENSG00000206127	protein_coding	ENST00000509311	32455634	405700.000000	proximity ENSG00000206127:31455634-33455634
chr15:32861258-32861409	15	32861259	32861409	ENSG00000232653	protein_coding	ENST00000448387	32593456	267878.000000	proximity ENSG00000232653:31593456-33593456
chr15:32861258-32861409	15	32861259	32861409	ENSG00000248905	protein_coding	ENST00000616417	33194714	333380.000000	proximity ENSG00000248905:32194714-34194714
chr15:32861258-32861409	15	32861259	32861409	ENSG00000249931	protein_coding	ENST00000512626	32403292	458042.000000	proximity ENSG00000249931:31403292-33403292
chr15:32861258-32861409	15	32861259	32861409	ENSG00000288864	protein_coding	ENST00000692248	32615448	245886.000000	proximity ENSG00000288864:31615448-33615448
chr15:32861638-32861789	15	32861639	32861789	ENSG00000166922	protein_coding	ENST00000943780	32641385	220329.000000	proximity ENSG00000166922:31641385-33641385
chr15:32861638-32861789	15	32861639	32861789	ENSG00000166923	protein_coding	ENST00000651154	32718004	143710.000000	proximity ENSG00000166923:31718004-33718004
chr15:32861638-32861789	15	32861639	32861789	ENSG00000169918	protein_coding	ENST00000307050	31870673	991041.000000	proximity ENSG00000169918:30870673-32870673
chr15:32861638-32861789	15	32861639	32861789	ENSG00000175344	protein_coding	ENST00000306901	32030515	831199.000000	proximity ENSG00000175344:31030515-33030515
chr15:32861638-32861789	15	32861639	32861789	ENSG00000198826	protein_coding	ENST00000361627	32615504	246210.000000	proximity ENSG00000198826:31615504-33615504
chr15:32861638-32861789	15	32861639	32861789	ENSG00000198838	protein_coding	ENST00000634891	33310967	449253.000000	proximity ENSG00000198838:32310967-34310967
chr15:32861638-32861789	15	32861639	32861789	ENSG00000206127	protein_coding	ENST00000509311	32455634	406080.000000	proximity ENSG00000206127:31455634-33455634
chr15:32861638-32861789	15	32861639	32861789	ENSG00000232653	protein_coding	ENST00000448387	32593456	268258.000000	proximity ENSG00000232653:31593456-33593456
chr15:32861638-32861789	15	32861639	32861789	ENSG00000248905	protein_coding	ENST00000616417	33194714	333000.000000	proximity ENSG00000248905:32194714-34194714
chr15:32861638-32861789	15	32861639	32861789	ENSG00000249931	protein_coding	ENST00000512626	32403292	458422.000000	proximity ENSG00000249931:31403292-33403292
chr15:32861638-32861789	15	32861639	32861789	ENSG00000288864	protein_coding	ENST00000692248	32615448	246266.000000	proximity ENSG00000288864:31615448-33615448
chr15:32861818-32861969	15	32861819	32861969	ENSG00000166922	protein_coding	ENST00000943780	32641385	220509.000000	proximity ENSG00000166922:31641385-33641385
chr15:32861818-32861969	15	32861819	32861969	ENSG00000166923	protein_coding	ENST00000651154	32718004	143890.000000	proximity ENSG00000166923:31718004-33718004
chr15:32861818-32861969	15	32861819	32861969	ENSG00000169918	protein_coding	ENST00000307050	31870673	991221.000000	proximity ENSG00000169918:30870673-32870673
chr15:32861818-32861969	15	32861819	32861969	ENSG00000175344	protein_coding	ENST00000306901	32030515	831379.000000	proximity ENSG00000175344:31030515-33030515
chr15:32861818-32861969	15	32861819	32861969	ENSG00000198826	protein_coding	ENST00000361627	32615504	246390.000000	proximity ENSG00000198826:31615504-33615504
chr15:32861818-32861969	15	32861819	32861969	ENSG00000198838	protein_coding	ENST00000634891	33310967	449073.000000	proximity ENSG00000198838:32310967-34310967
chr15:32861818-32861969	15	32861819	32861969	ENSG00000206127	protein_coding	ENST00000509311	32455634	406260.000000	proximity ENSG00000206127:31455634-33455634
chr15:32861818-32861969	15	32861819	32861969	ENSG00000232653	protein_coding	ENST00000448387	32593456	268438.000000	proximity ENSG00000232653:31593456-33593456
chr15:32861818-32861969	15	32861819	32861969	ENSG00000248905	protein_coding	ENST00000616417	33194714	332820.000000	proximity ENSG00000248905:32194714-34194714
chr15:32861818-32861969	15	32861819	32861969	ENSG00000249931	protein_coding	ENST00000512626	32403292	458602.000000	proximity ENSG00000249931:31403292-33403292
chr15:32861818-32861969	15	32861819	32861969	ENSG00000288864	protein_coding	ENST00000692248	32615448	246446.000000	proximity ENSG00000288864:31615448-33615448
chr15:32862038-32862189	15	32862039	32862189	ENSG00000166922	protein_coding	ENST00000943780	32641385	220729.000000	proximity ENSG00000166922:31641385-33641385
chr15:32862038-32862189	15	32862039	32862189	ENSG00000166923	protein_coding	ENST00000651154	32718004	144110.000000	proximity ENSG00000166923:31718004-33718004
chr15:32862038-32862189	15	32862039	32862189	ENSG00000169918	protein_coding	ENST00000307050	31870673	991441.000000	proximity ENSG00000169918:30870673-32870673
chr15:32862038-32862189	15	32862039	32862189	ENSG00000175344	protein_coding	ENST00000306901	32030515	831599.000000	proximity ENSG00000175344:31030515-33030515
chr15:32862038-32862189	15	32862039	32862189	ENSG00000198826	protein_coding	ENST00000361627	32615504	246610.000000	proximity ENSG00000198826:31615504-33615504
chr15:32862038-32862189	15	32862039	32862189	ENSG00000198838	protein_coding	ENST00000634891	33310967	448853.000000	proximity ENSG00000198838:32310967-34310967
chr15:32862038-32862189	15	32862039	32862189	ENSG00000206127	protein_coding	ENST00000509311	32455634	406480.000000	proximity ENSG00000206127:31455634-33455634
chr15:32862038-32862189	15	32862039	32862189	ENSG00000232653	protein_coding	ENST00000448387	32593456	268658.000000	proximity ENSG00000232653:31593456-33593456
chr15:32862038-32862189	15	32862039	32862189	ENSG00000248905	protein_coding	ENST00000616417	33194714	332600.000000	proximity ENSG00000248905:32194714-34194714
chr15:32862038-32862189	15	32862039	32862189	ENSG00000249931	protein_coding	ENST00000512626	32403292	458822.000000	proximity ENSG00000249931:31403292-33403292
chr15:32862038-32862189	15	32862039	32862189	ENSG00000288864	protein_coding	ENST00000692248	32615448	246666.000000	proximity ENSG00000288864:31615448-33615448
chr15:32864198-32864349	15	32864199	32864349	ENSG00000166922	protein_coding	ENST00000943780	32641385	222889.000000	proximity ENSG00000166922:31641385-33641385
chr15:32864198-32864349	15	32864199	32864349	ENSG00000166923	protein_coding	ENST00000651154	32718004	146270.000000	proximity ENSG00000166923:31718004-33718004
chr15:32864198-32864349	15	32864199	32864349	ENSG00000169918	protein_coding	ENST00000307050	31870673	993601.000000	proximity ENSG00000169918:30870673-32870673
chr15:32864198-32864349	15	32864199	32864349	ENSG00000175344	protein_coding	ENST00000306901	32030515	833759.000000	proximity ENSG00000175344:31030515-33030515
chr15:32864198-32864349	15	32864199	32864349	ENSG00000198826	protein_coding	ENST00000361627	32615504	248770.000000	proximity ENSG00000198826:31615504-33615504
chr15:32864198-32864349	15	32864199	32864349	ENSG00000198838	protein_coding	ENST00000634891	33310967	446693.000000	proximity ENSG00000198838:32310967-34310967
chr15:32864198-32864349	15	32864199	32864349	ENSG00000206127	protein_coding	ENST00000509311	32455634	408640.000000	proximity ENSG00000206127:31455634-33455634
chr15:32864198-32864349	15	32864199	32864349	ENSG00000232653	protein_coding	ENST00000448387	32593456	270818.000000	proximity ENSG00000232653:31593456-33593456
chr15:32864198-32864349	15	32864199	32864349	ENSG00000248905	protein_coding	ENST00000616417	33194714	330440.000000	proximity ENSG00000248905:32194714-34194714
chr15:32864198-32864349	15	32864199	32864349	ENSG00000249931	protein_coding	ENST00000512626	32403292	460982.000000	proximity ENSG00000249931:31403292-33403292
chr15:32864198-32864349	15	32864199	32864349	ENSG00000288864	protein_coding	ENST00000692248	32615448	248826.000000	proximity ENSG00000288864:31615448-33615448
chr15:32866518-32866669	15	32866519	32866669	ENSG00000166922	protein_coding	ENST00000943780	32641385	225209.000000	proximity ENSG00000166922:31641385-33641385
chr15:32866518-32866669	15	32866519	32866669	ENSG00000166923	protein_coding	ENST00000651154	32718004	148590.000000	proximity ENSG00000166923:31718004-33718004
chr15:32866518-32866669	15	32866519	32866669	ENSG00000169918	protein_coding	ENST00000307050	31870673	995921.000000	proximity ENSG00000169918:30870673-32870673
chr15:32866518-32866669	15	32866519	32866669	ENSG00000175344	protein_coding	ENST00000306901	32030515	836079.000000	proximity ENSG00000175344:31030515-33030515
chr15:32866518-32866669	15	32866519	32866669	ENSG00000198826	protein_coding	ENST00000361627	32615504	251090.000000	proximity ENSG00000198826:31615504-33615504
chr15:32866518-32866669	15	32866519	32866669	ENSG00000198838	protein_coding	ENST00000634891	33310967	444373.000000	proximity ENSG00000198838:32310967-34310967
chr15:32866518-32866669	15	32866519	32866669	ENSG00000206127	protein_coding	ENST00000509311	32455634	410960.000000	proximity ENSG00000206127:31455634-33455634
chr15:32866518-32866669	15	32866519	32866669	ENSG00000232653	protein_coding	ENST00000448387	32593456	273138.000000	proximity ENSG00000232653:31593456-33593456
chr15:32866518-32866669	15	32866519	32866669	ENSG00000248905	protein_coding	ENST00000616417	33194714	328120.000000	proximity ENSG00000248905:32194714-34194714
chr15:32866518-32866669	15	32866519	32866669	ENSG00000249931	protein_coding	ENST00000512626	32403292	463302.000000	proximity ENSG00000249931:31403292-33403292
chr15:32866518-32866669	15	32866519	32866669	ENSG00000288864	protein_coding	ENST00000692248	32615448	251146.000000	proximity ENSG00000288864:31615448-33615448
chr15:32866698-32866849	15	32866699	32866849	ENSG00000166922	protein_coding	ENST00000943780	32641385	225389.000000	proximity ENSG00000166922:31641385-33641385
