## Supplementary Dataset 1 for "GOntact: using chromatin contacts to infer target genes and Gene Ontology enrichments for *cis*-regulatory elements": GOntact_element_annotation.txt (part 239 of 1191)

ElementID	Chr	Start	End	GeneID	GeneType	MajorIsoform	TSSPosition	DistanceElementTSS	AssociationEvidence
chr15:32866698-32866849	15	32866699	32866849	ENSG00000166923	protein_coding	ENST00000651154	32718004	148770.000000	proximity ENSG00000166923:31718004-33718004
chr15:32866698-32866849	15	32866699	32866849	ENSG00000169918	protein_coding	ENST00000307050	31870673	996101.000000	proximity ENSG00000169918:30870673-32870673
chr15:32866698-32866849	15	32866699	32866849	ENSG00000175344	protein_coding	ENST00000306901	32030515	836259.000000	proximity ENSG00000175344:31030515-33030515
chr15:32866698-32866849	15	32866699	32866849	ENSG00000198826	protein_coding	ENST00000361627	32615504	251270.000000	proximity ENSG00000198826:31615504-33615504
chr15:32866698-32866849	15	32866699	32866849	ENSG00000198838	protein_coding	ENST00000634891	33310967	444193.000000	proximity ENSG00000198838:32310967-34310967
chr15:32866698-32866849	15	32866699	32866849	ENSG00000206127	protein_coding	ENST00000509311	32455634	411140.000000	proximity ENSG00000206127:31455634-33455634
chr15:32866698-32866849	15	32866699	32866849	ENSG00000232653	protein_coding	ENST00000448387	32593456	273318.000000	proximity ENSG00000232653:31593456-33593456
chr15:32866698-32866849	15	32866699	32866849	ENSG00000248905	protein_coding	ENST00000616417	33194714	327940.000000	proximity ENSG00000248905:32194714-34194714
chr15:32866698-32866849	15	32866699	32866849	ENSG00000249931	protein_coding	ENST00000512626	32403292	463482.000000	proximity ENSG00000249931:31403292-33403292
chr15:32866698-32866849	15	32866699	32866849	ENSG00000288864	protein_coding	ENST00000692248	32615448	251326.000000	proximity ENSG00000288864:31615448-33615448
chr15:32866958-32867109	15	32866959	32867109	ENSG00000166922	protein_coding	ENST00000943780	32641385	225649.000000	proximity ENSG00000166922:31641385-33641385
chr15:32866958-32867109	15	32866959	32867109	ENSG00000166923	protein_coding	ENST00000651154	32718004	149030.000000	proximity ENSG00000166923:31718004-33718004
chr15:32866958-32867109	15	32866959	32867109	ENSG00000169918	protein_coding	ENST00000307050	31870673	996361.000000	proximity ENSG00000169918:30870673-32870673
chr15:32866958-32867109	15	32866959	32867109	ENSG00000175344	protein_coding	ENST00000306901	32030515	836519.000000	proximity ENSG00000175344:31030515-33030515
chr15:32866958-32867109	15	32866959	32867109	ENSG00000198826	protein_coding	ENST00000361627	32615504	251530.000000	proximity ENSG00000198826:31615504-33615504
chr15:32866958-32867109	15	32866959	32867109	ENSG00000198838	protein_coding	ENST00000634891	33310967	443933.000000	proximity ENSG00000198838:32310967-34310967
chr15:32866958-32867109	15	32866959	32867109	ENSG00000206127	protein_coding	ENST00000509311	32455634	411400.000000	proximity ENSG00000206127:31455634-33455634
chr15:32866958-32867109	15	32866959	32867109	ENSG00000232653	protein_coding	ENST00000448387	32593456	273578.000000	proximity ENSG00000232653:31593456-33593456
chr15:32866958-32867109	15	32866959	32867109	ENSG00000248905	protein_coding	ENST00000616417	33194714	327680.000000	proximity ENSG00000248905:32194714-34194714
chr15:32866958-32867109	15	32866959	32867109	ENSG00000249931	protein_coding	ENST00000512626	32403292	463742.000000	proximity ENSG00000249931:31403292-33403292
chr15:32866958-32867109	15	32866959	32867109	ENSG00000288864	protein_coding	ENST00000692248	32615448	251586.000000	proximity ENSG00000288864:31615448-33615448
chr15:32867158-32867309	15	32867159	32867309	ENSG00000166922	protein_coding	ENST00000943780	32641385	225849.000000	proximity ENSG00000166922:31641385-33641385
chr15:32867158-32867309	15	32867159	32867309	ENSG00000166923	protein_coding	ENST00000651154	32718004	149230.000000	proximity ENSG00000166923:31718004-33718004
chr15:32867158-32867309	15	32867159	32867309	ENSG00000169918	protein_coding	ENST00000307050	31870673	996561.000000	proximity ENSG00000169918:30870673-32870673
chr15:32867158-32867309	15	32867159	32867309	ENSG00000175344	protein_coding	ENST00000306901	32030515	836719.000000	proximity ENSG00000175344:31030515-33030515
chr15:32867158-32867309	15	32867159	32867309	ENSG00000198826	protein_coding	ENST00000361627	32615504	251730.000000	proximity ENSG00000198826:31615504-33615504
chr15:32867158-32867309	15	32867159	32867309	ENSG00000198838	protein_coding	ENST00000634891	33310967	443733.000000	proximity ENSG00000198838:32310967-34310967
chr15:32867158-32867309	15	32867159	32867309	ENSG00000206127	protein_coding	ENST00000509311	32455634	411600.000000	proximity ENSG00000206127:31455634-33455634
chr15:32867158-32867309	15	32867159	32867309	ENSG00000232653	protein_coding	ENST00000448387	32593456	273778.000000	proximity ENSG00000232653:31593456-33593456
chr15:32867158-32867309	15	32867159	32867309	ENSG00000248905	protein_coding	ENST00000616417	33194714	327480.000000	proximity ENSG00000248905:32194714-34194714
chr15:32867158-32867309	15	32867159	32867309	ENSG00000249931	protein_coding	ENST00000512626	32403292	463942.000000	proximity ENSG00000249931:31403292-33403292
chr15:32867158-32867309	15	32867159	32867309	ENSG00000288864	protein_coding	ENST00000692248	32615448	251786.000000	proximity ENSG00000288864:31615448-33615448
chr15:32867418-32867569	15	32867419	32867569	ENSG00000166922	protein_coding	ENST00000943780	32641385	226109.000000	proximity ENSG00000166922:31641385-33641385
chr15:32867418-32867569	15	32867419	32867569	ENSG00000166923	protein_coding	ENST00000651154	32718004	149490.000000	proximity ENSG00000166923:31718004-33718004
chr15:32867418-32867569	15	32867419	32867569	ENSG00000169918	protein_coding	ENST00000307050	31870673	996821.000000	proximity ENSG00000169918:30870673-32870673
chr15:32867418-32867569	15	32867419	32867569	ENSG00000175344	protein_coding	ENST00000306901	32030515	836979.000000	proximity ENSG00000175344:31030515-33030515
chr15:32867418-32867569	15	32867419	32867569	ENSG00000198826	protein_coding	ENST00000361627	32615504	251990.000000	proximity ENSG00000198826:31615504-33615504
chr15:32867418-32867569	15	32867419	32867569	ENSG00000198838	protein_coding	ENST00000634891	33310967	443473.000000	proximity ENSG00000198838:32310967-34310967
chr15:32867418-32867569	15	32867419	32867569	ENSG00000206127	protein_coding	ENST00000509311	32455634	411860.000000	proximity ENSG00000206127:31455634-33455634
chr15:32867418-32867569	15	32867419	32867569	ENSG00000232653	protein_coding	ENST00000448387	32593456	274038.000000	proximity ENSG00000232653:31593456-33593456
chr15:32867418-32867569	15	32867419	32867569	ENSG00000248905	protein_coding	ENST00000616417	33194714	327220.000000	proximity ENSG00000248905:32194714-34194714
chr15:32867418-32867569	15	32867419	32867569	ENSG00000249931	protein_coding	ENST00000512626	32403292	464202.000000	proximity ENSG00000249931:31403292-33403292
chr15:32867418-32867569	15	32867419	32867569	ENSG00000288864	protein_coding	ENST00000692248	32615448	252046.000000	proximity ENSG00000288864:31615448-33615448
chr15:32870278-32870429	15	32870279	32870429	ENSG00000166922	protein_coding	ENST00000943780	32641385	228969.000000	proximity ENSG00000166922:31641385-33641385
chr15:32870278-32870429	15	32870279	32870429	ENSG00000166923	protein_coding	ENST00000651154	32718004	152350.000000	proximity ENSG00000166923:31718004-33718004
chr15:32870278-32870429	15	32870279	32870429	ENSG00000169918	protein_coding	ENST00000307050	31870673	999681.000000	proximity ENSG00000169918:30870673-32870673
chr15:32870278-32870429	15	32870279	32870429	ENSG00000175344	protein_coding	ENST00000306901	32030515	839839.000000	proximity ENSG00000175344:31030515-33030515
chr15:32870278-32870429	15	32870279	32870429	ENSG00000198826	protein_coding	ENST00000361627	32615504	254850.000000	proximity ENSG00000198826:31615504-33615504
chr15:32870278-32870429	15	32870279	32870429	ENSG00000198838	protein_coding	ENST00000634891	33310967	440613.000000	proximity ENSG00000198838:32310967-34310967
chr15:32870278-32870429	15	32870279	32870429	ENSG00000206127	protein_coding	ENST00000509311	32455634	414720.000000	proximity ENSG00000206127:31455634-33455634
chr15:32870278-32870429	15	32870279	32870429	ENSG00000232653	protein_coding	ENST00000448387	32593456	276898.000000	proximity ENSG00000232653:31593456-33593456
chr15:32870278-32870429	15	32870279	32870429	ENSG00000248905	protein_coding	ENST00000616417	33194714	324360.000000	proximity ENSG00000248905:32194714-34194714
chr15:32870278-32870429	15	32870279	32870429	ENSG00000249931	protein_coding	ENST00000512626	32403292	467062.000000	proximity ENSG00000249931:31403292-33403292
chr15:32870278-32870429	15	32870279	32870429	ENSG00000288864	protein_coding	ENST00000692248	32615448	254906.000000	proximity ENSG00000288864:31615448-33615448
chr15:32870558-32870709	15	32870559	32870709	ENSG00000166922	protein_coding	ENST00000943780	32641385	229249.000000	proximity ENSG00000166922:31641385-33641385
chr15:32870558-32870709	15	32870559	32870709	ENSG00000166923	protein_coding	ENST00000651154	32718004	152630.000000	proximity ENSG00000166923:31718004-33718004
chr15:32870558-32870709	15	32870559	32870709	ENSG00000169918	protein_coding	ENST00000307050	31870673	999961.000000	proximity ENSG00000169918:30870673-32870673
chr15:32870558-32870709	15	32870559	32870709	ENSG00000175344	protein_coding	ENST00000306901	32030515	840119.000000	proximity ENSG00000175344:31030515-33030515
chr15:32870558-32870709	15	32870559	32870709	ENSG00000198826	protein_coding	ENST00000361627	32615504	255130.000000	proximity ENSG00000198826:31615504-33615504
chr15:32870558-32870709	15	32870559	32870709	ENSG00000198838	protein_coding	ENST00000634891	33310967	440333.000000	proximity ENSG00000198838:32310967-34310967
chr15:32870558-32870709	15	32870559	32870709	ENSG00000206127	protein_coding	ENST00000509311	32455634	415000.000000	proximity ENSG00000206127:31455634-33455634
chr15:32870558-32870709	15	32870559	32870709	ENSG00000232653	protein_coding	ENST00000448387	32593456	277178.000000	proximity ENSG00000232653:31593456-33593456
chr15:32870558-32870709	15	32870559	32870709	ENSG00000248905	protein_coding	ENST00000616417	33194714	324080.000000	proximity ENSG00000248905:32194714-34194714
chr15:32870558-32870709	15	32870559	32870709	ENSG00000249931	protein_coding	ENST00000512626	32403292	467342.000000	proximity ENSG00000249931:31403292-33403292
chr15:32870558-32870709	15	32870559	32870709	ENSG00000288864	protein_coding	ENST00000692248	32615448	255186.000000	proximity ENSG00000288864:31615448-33615448
chr15:32872678-32872829	15	32872679	32872829	ENSG00000166922	protein_coding	ENST00000943780	32641385	231369.000000	proximity ENSG00000166922:31641385-33641385
chr15:32872678-32872829	15	32872679	32872829	ENSG00000166923	protein_coding	ENST00000651154	32718004	154750.000000	proximity ENSG00000166923:31718004-33718004
chr15:32872678-32872829	15	32872679	32872829	ENSG00000175344	protein_coding	ENST00000306901	32030515	842239.000000	proximity ENSG00000175344:31030515-33030515
chr15:32872678-32872829	15	32872679	32872829	ENSG00000198826	protein_coding	ENST00000361627	32615504	257250.000000	proximity ENSG00000198826:31615504-33615504
chr15:32872678-32872829	15	32872679	32872829	ENSG00000198838	protein_coding	ENST00000634891	33310967	438213.000000	proximity ENSG00000198838:32310967-34310967
chr15:32872678-32872829	15	32872679	32872829	ENSG00000206127	protein_coding	ENST00000509311	32455634	417120.000000	proximity ENSG00000206127:31455634-33455634
chr15:32872678-32872829	15	32872679	32872829	ENSG00000232653	protein_coding	ENST00000448387	32593456	279298.000000	proximity ENSG00000232653:31593456-33593456
chr15:32872678-32872829	15	32872679	32872829	ENSG00000248905	protein_coding	ENST00000616417	33194714	321960.000000	proximity ENSG00000248905:32194714-34194714
chr15:32872678-32872829	15	32872679	32872829	ENSG00000249931	protein_coding	ENST00000512626	32403292	469462.000000	proximity ENSG00000249931:31403292-33403292
chr15:32872678-32872829	15	32872679	32872829	ENSG00000288864	protein_coding	ENST00000692248	32615448	257306.000000	proximity ENSG00000288864:31615448-33615448
chr15:32873018-32873169	15	32873019	32873169	ENSG00000166922	protein_coding	ENST00000943780	32641385	231709.000000	proximity ENSG00000166922:31641385-33641385
chr15:32873018-32873169	15	32873019	32873169	ENSG00000166923	protein_coding	ENST00000651154	32718004	155090.000000	proximity ENSG00000166923:31718004-33718004
chr15:32873018-32873169	15	32873019	32873169	ENSG00000175344	protein_coding	ENST00000306901	32030515	842579.000000	proximity ENSG00000175344:31030515-33030515
chr15:32873018-32873169	15	32873019	32873169	ENSG00000198826	protein_coding	ENST00000361627	32615504	257590.000000	proximity ENSG00000198826:31615504-33615504
chr15:32873018-32873169	15	32873019	32873169	ENSG00000198838	protein_coding	ENST00000634891	33310967	437873.000000	proximity ENSG00000198838:32310967-34310967
chr15:32873018-32873169	15	32873019	32873169	ENSG00000206127	protein_coding	ENST00000509311	32455634	417460.000000	proximity ENSG00000206127:31455634-33455634
chr15:32873018-32873169	15	32873019	32873169	ENSG00000232653	protein_coding	ENST00000448387	32593456	279638.000000	proximity ENSG00000232653:31593456-33593456
chr15:32873018-32873169	15	32873019	32873169	ENSG00000248905	protein_coding	ENST00000616417	33194714	321620.000000	proximity ENSG00000248905:32194714-34194714
chr15:32873018-32873169	15	32873019	32873169	ENSG00000249931	protein_coding	ENST00000512626	32403292	469802.000000	proximity ENSG00000249931:31403292-33403292
chr15:32873018-32873169	15	32873019	32873169	ENSG00000288864	protein_coding	ENST00000692248	32615448	257646.000000	proximity ENSG00000288864:31615448-33615448
chr15:32873518-32873669	15	32873519	32873669	ENSG00000166922	protein_coding	ENST00000943780	32641385	232209.000000	proximity ENSG00000166922:31641385-33641385
chr15:32873518-32873669	15	32873519	32873669	ENSG00000166923	protein_coding	ENST00000651154	32718004	155590.000000	proximity ENSG00000166923:31718004-33718004
chr15:32873518-32873669	15	32873519	32873669	ENSG00000175344	protein_coding	ENST00000306901	32030515	843079.000000	proximity ENSG00000175344:31030515-33030515
chr15:32873518-32873669	15	32873519	32873669	ENSG00000198826	protein_coding	ENST00000361627	32615504	258090.000000	proximity ENSG00000198826:31615504-33615504
chr15:32873518-32873669	15	32873519	32873669	ENSG00000198838	protein_coding	ENST00000634891	33310967	437373.000000	proximity ENSG00000198838:32310967-34310967
chr15:32873518-32873669	15	32873519	32873669	ENSG00000206127	protein_coding	ENST00000509311	32455634	417960.000000	proximity ENSG00000206127:31455634-33455634
chr15:32873518-32873669	15	32873519	32873669	ENSG00000232653	protein_coding	ENST00000448387	32593456	280138.000000	proximity ENSG00000232653:31593456-33593456
chr15:32873518-32873669	15	32873519	32873669	ENSG00000248905	protein_coding	ENST00000616417	33194714	321120.000000	proximity ENSG00000248905:32194714-34194714
chr15:32873518-32873669	15	32873519	32873669	ENSG00000249931	protein_coding	ENST00000512626	32403292	470302.000000	proximity ENSG00000249931:31403292-33403292
chr15:32873518-32873669	15	32873519	32873669	ENSG00000288864	protein_coding	ENST00000692248	32615448	258146.000000	proximity ENSG00000288864:31615448-33615448
chr15:32873818-32873969	15	32873819	32873969	ENSG00000166922	protein_coding	ENST00000943780	32641385	232509.000000	proximity ENSG00000166922:31641385-33641385
chr15:32873818-32873969	15	32873819	32873969	ENSG00000166923	protein_coding	ENST00000651154	32718004	155890.000000	proximity ENSG00000166923:31718004-33718004
chr15:32873818-32873969	15	32873819	32873969	ENSG00000175344	protein_coding	ENST00000306901	32030515	843379.000000	proximity ENSG00000175344:31030515-33030515
chr15:32873818-32873969	15	32873819	32873969	ENSG00000198826	protein_coding	ENST00000361627	32615504	258390.000000	proximity ENSG00000198826:31615504-33615504
chr15:32873818-32873969	15	32873819	32873969	ENSG00000198838	protein_coding	ENST00000634891	33310967	437073.000000	proximity ENSG00000198838:32310967-34310967
chr15:32873818-32873969	15	32873819	32873969	ENSG00000206127	protein_coding	ENST00000509311	32455634	418260.000000	proximity ENSG00000206127:31455634-33455634
chr15:32873818-32873969	15	32873819	32873969	ENSG00000232653	protein_coding	ENST00000448387	32593456	280438.000000	proximity ENSG00000232653:31593456-33593456
chr15:32873818-32873969	15	32873819	32873969	ENSG00000248905	protein_coding	ENST00000616417	33194714	320820.000000	proximity ENSG00000248905:32194714-34194714
chr15:32873818-32873969	15	32873819	32873969	ENSG00000249931	protein_coding	ENST00000512626	32403292	470602.000000	proximity ENSG00000249931:31403292-33403292
chr15:32873818-32873969	15	32873819	32873969	ENSG00000288864	protein_coding	ENST00000692248	32615448	258446.000000	proximity ENSG00000288864:31615448-33615448
chr15:32877758-32877909	15	32877759	32877909	ENSG00000166922	protein_coding	ENST00000943780	32641385	236449.000000	proximity ENSG00000166922:31641385-33641385
chr15:32877758-32877909	15	32877759	32877909	ENSG00000166923	protein_coding	ENST00000651154	32718004	159830.000000	proximity ENSG00000166923:31718004-33718004
chr15:32877758-32877909	15	32877759	32877909	ENSG00000175344	protein_coding	ENST00000306901	32030515	847319.000000	proximity ENSG00000175344:31030515-33030515
chr15:32877758-32877909	15	32877759	32877909	ENSG00000198826	protein_coding	ENST00000361627	32615504	262330.000000	proximity ENSG00000198826:31615504-33615504
chr15:32877758-32877909	15	32877759	32877909	ENSG00000198838	protein_coding	ENST00000634891	33310967	433133.000000	proximity ENSG00000198838:32310967-34310967
chr15:32877758-32877909	15	32877759	32877909	ENSG00000206127	protein_coding	ENST00000509311	32455634	422200.000000	proximity ENSG00000206127:31455634-33455634
chr15:32877758-32877909	15	32877759	32877909	ENSG00000232653	protein_coding	ENST00000448387	32593456	284378.000000	proximity ENSG00000232653:31593456-33593456
chr15:32877758-32877909	15	32877759	32877909	ENSG00000248905	protein_coding	ENST00000616417	33194714	316880.000000	proximity ENSG00000248905:32194714-34194714
chr15:32877758-32877909	15	32877759	32877909	ENSG00000249931	protein_coding	ENST00000512626	32403292	474542.000000	proximity ENSG00000249931:31403292-33403292
chr15:32877758-32877909	15	32877759	32877909	ENSG00000288864	protein_coding	ENST00000692248	32615448	262386.000000	proximity ENSG00000288864:31615448-33615448
chr15:32878518-32878669	15	32878519	32878669	ENSG00000166922	protein_coding	ENST00000943780	32641385	237209.000000	proximity ENSG00000166922:31641385-33641385
chr15:32878518-32878669	15	32878519	32878669	ENSG00000166923	protein_coding	ENST00000651154	32718004	160590.000000	proximity ENSG00000166923:31718004-33718004
chr15:32878518-32878669	15	32878519	32878669	ENSG00000175344	protein_coding	ENST00000306901	32030515	848079.000000	proximity ENSG00000175344:31030515-33030515
chr15:32878518-32878669	15	32878519	32878669	ENSG00000198826	protein_coding	ENST00000361627	32615504	263090.000000	proximity ENSG00000198826:31615504-33615504
chr15:32878518-32878669	15	32878519	32878669	ENSG00000198838	protein_coding	ENST00000634891	33310967	432373.000000	proximity ENSG00000198838:32310967-34310967
chr15:32878518-32878669	15	32878519	32878669	ENSG00000206127	protein_coding	ENST00000509311	32455634	422960.000000	proximity ENSG00000206127:31455634-33455634
chr15:32878518-32878669	15	32878519	32878669	ENSG00000232653	protein_coding	ENST00000448387	32593456	285138.000000	proximity ENSG00000232653:31593456-33593456
chr15:32878518-32878669	15	32878519	32878669	ENSG00000248905	protein_coding	ENST00000616417	33194714	316120.000000	proximity ENSG00000248905:32194714-34194714
chr15:32878518-32878669	15	32878519	32878669	ENSG00000249931	protein_coding	ENST00000512626	32403292	475302.000000	proximity ENSG00000249931:31403292-33403292
chr15:32878518-32878669	15	32878519	32878669	ENSG00000288864	protein_coding	ENST00000692248	32615448	263146.000000	proximity ENSG00000288864:31615448-33615448
chr15:32878998-32879149	15	32878999	32879149	ENSG00000166922	protein_coding	ENST00000943780	32641385	237689.000000	proximity ENSG00000166922:31641385-33641385
chr15:32878998-32879149	15	32878999	32879149	ENSG00000166923	protein_coding	ENST00000651154	32718004	161070.000000	proximity ENSG00000166923:31718004-33718004
chr15:32878998-32879149	15	32878999	32879149	ENSG00000175344	protein_coding	ENST00000306901	32030515	848559.000000	proximity ENSG00000175344:31030515-33030515
chr15:32878998-32879149	15	32878999	32879149	ENSG00000198826	protein_coding	ENST00000361627	32615504	263570.000000	proximity ENSG00000198826:31615504-33615504
chr15:32878998-32879149	15	32878999	32879149	ENSG00000198838	protein_coding	ENST00000634891	33310967	431893.000000	proximity ENSG00000198838:32310967-34310967
chr15:32878998-32879149	15	32878999	32879149	ENSG00000206127	protein_coding	ENST00000509311	32455634	423440.000000	proximity ENSG00000206127:31455634-33455634
chr15:32878998-32879149	15	32878999	32879149	ENSG00000232653	protein_coding	ENST00000448387	32593456	285618.000000	proximity ENSG00000232653:31593456-33593456
chr15:32878998-32879149	15	32878999	32879149	ENSG00000248905	protein_coding	ENST00000616417	33194714	315640.000000	proximity ENSG00000248905:32194714-34194714
chr15:32878998-32879149	15	32878999	32879149	ENSG00000249931	protein_coding	ENST00000512626	32403292	475782.000000	proximity ENSG00000249931:31403292-33403292
chr15:32878998-32879149	15	32878999	32879149	ENSG00000288864	protein_coding	ENST00000692248	32615448	263626.000000	proximity ENSG00000288864:31615448-33615448
chr15:32879218-32879369	15	32879219	32879369	ENSG00000166922	protein_coding	ENST00000943780	32641385	237909.000000	proximity ENSG00000166922:31641385-33641385
chr15:32879218-32879369	15	32879219	32879369	ENSG00000166923	protein_coding	ENST00000651154	32718004	161290.000000	proximity ENSG00000166923:31718004-33718004
chr15:32879218-32879369	15	32879219	32879369	ENSG00000175344	protein_coding	ENST00000306901	32030515	848779.000000	proximity ENSG00000175344:31030515-33030515
chr15:32879218-32879369	15	32879219	32879369	ENSG00000198826	protein_coding	ENST00000361627	32615504	263790.000000	proximity ENSG00000198826:31615504-33615504
chr15:32879218-32879369	15	32879219	32879369	ENSG00000198838	protein_coding	ENST00000634891	33310967	431673.000000	proximity ENSG00000198838:32310967-34310967
chr15:32879218-32879369	15	32879219	32879369	ENSG00000206127	protein_coding	ENST00000509311	32455634	423660.000000	proximity ENSG00000206127:31455634-33455634
chr15:32879218-32879369	15	32879219	32879369	ENSG00000232653	protein_coding	ENST00000448387	32593456	285838.000000	proximity ENSG00000232653:31593456-33593456
chr15:32879218-32879369	15	32879219	32879369	ENSG00000248905	protein_coding	ENST00000616417	33194714	315420.000000	proximity ENSG00000248905:32194714-34194714
chr15:32879218-32879369	15	32879219	32879369	ENSG00000249931	protein_coding	ENST00000512626	32403292	476002.000000	proximity ENSG00000249931:31403292-33403292
chr15:32879218-32879369	15	32879219	32879369	ENSG00000288864	protein_coding	ENST00000692248	32615448	263846.000000	proximity ENSG00000288864:31615448-33615448
chr15:32883578-32883729	15	32883579	32883729	ENSG00000166922	protein_coding	ENST00000943780	32641385	242269.000000	proximity ENSG00000166922:31641385-33641385
chr15:32883578-32883729	15	32883579	32883729	ENSG00000166923	protein_coding	ENST00000651154	32718004	165650.000000	proximity ENSG00000166923:31718004-33718004
chr15:32883578-32883729	15	32883579	32883729	ENSG00000175344	protein_coding	ENST00000306901	32030515	853139.000000	proximity ENSG00000175344:31030515-33030515
chr15:32883578-32883729	15	32883579	32883729	ENSG00000198826	protein_coding	ENST00000361627	32615504	268150.000000	proximity ENSG00000198826:31615504-33615504
chr15:32883578-32883729	15	32883579	32883729	ENSG00000198838	protein_coding	ENST00000634891	33310967	427313.000000	proximity ENSG00000198838:32310967-34310967
chr15:32883578-32883729	15	32883579	32883729	ENSG00000206127	protein_coding	ENST00000509311	32455634	428020.000000	proximity ENSG00000206127:31455634-33455634
chr15:32883578-32883729	15	32883579	32883729	ENSG00000232653	protein_coding	ENST00000448387	32593456	290198.000000	proximity ENSG00000232653:31593456-33593456
chr15:32883578-32883729	15	32883579	32883729	ENSG00000248905	protein_coding	ENST00000616417	33194714	311060.000000	proximity ENSG00000248905:32194714-34194714
chr15:32883578-32883729	15	32883579	32883729	ENSG00000249931	protein_coding	ENST00000512626	32403292	480362.000000	proximity ENSG00000249931:31403292-33403292
chr15:32883578-32883729	15	32883579	32883729	ENSG00000288864	protein_coding	ENST00000692248	32615448	268206.000000	proximity ENSG00000288864:31615448-33615448
chr15:32884278-32884429	15	32884279	32884429	ENSG00000166922	protein_coding	ENST00000943780	32641385	242969.000000	proximity ENSG00000166922:31641385-33641385
chr15:32884278-32884429	15	32884279	32884429	ENSG00000166923	protein_coding	ENST00000651154	32718004	166350.000000	proximity ENSG00000166923:31718004-33718004
chr15:32884278-32884429	15	32884279	32884429	ENSG00000175344	protein_coding	ENST00000306901	32030515	853839.000000	proximity ENSG00000175344:31030515-33030515
chr15:32884278-32884429	15	32884279	32884429	ENSG00000198826	protein_coding	ENST00000361627	32615504	268850.000000	proximity ENSG00000198826:31615504-33615504
chr15:32884278-32884429	15	32884279	32884429	ENSG00000198838	protein_coding	ENST00000634891	33310967	426613.000000	proximity ENSG00000198838:32310967-34310967
chr15:32884278-32884429	15	32884279	32884429	ENSG00000206127	protein_coding	ENST00000509311	32455634	428720.000000	proximity ENSG00000206127:31455634-33455634
chr15:32884278-32884429	15	32884279	32884429	ENSG00000232653	protein_coding	ENST00000448387	32593456	290898.000000	proximity ENSG00000232653:31593456-33593456
chr15:32884278-32884429	15	32884279	32884429	ENSG00000248905	protein_coding	ENST00000616417	33194714	310360.000000	proximity ENSG00000248905:32194714-34194714
chr15:32884278-32884429	15	32884279	32884429	ENSG00000249931	protein_coding	ENST00000512626	32403292	481062.000000	proximity ENSG00000249931:31403292-33403292
chr15:32884278-32884429	15	32884279	32884429	ENSG00000288864	protein_coding	ENST00000692248	32615448	268906.000000	proximity ENSG00000288864:31615448-33615448
chr15:32888518-32888669	15	32888519	32888669	ENSG00000166922	protein_coding	ENST00000943780	32641385	247209.000000	proximity ENSG00000166922:31641385-33641385
chr15:32888518-32888669	15	32888519	32888669	ENSG00000166923	protein_coding	ENST00000651154	32718004	170590.000000	proximity ENSG00000166923:31718004-33718004
chr15:32888518-32888669	15	32888519	32888669	ENSG00000175344	protein_coding	ENST00000306901	32030515	858079.000000	proximity ENSG00000175344:31030515-33030515
chr15:32888518-32888669	15	32888519	32888669	ENSG00000198826	protein_coding	ENST00000361627	32615504	273090.000000	proximity ENSG00000198826:31615504-33615504
chr15:32888518-32888669	15	32888519	32888669	ENSG00000198838	protein_coding	ENST00000634891	33310967	422373.000000	proximity ENSG00000198838:32310967-34310967
chr15:32888518-32888669	15	32888519	32888669	ENSG00000206127	protein_coding	ENST00000509311	32455634	432960.000000	proximity ENSG00000206127:31455634-33455634
chr15:32888518-32888669	15	32888519	32888669	ENSG00000232653	protein_coding	ENST00000448387	32593456	295138.000000	proximity ENSG00000232653:31593456-33593456
chr15:32888518-32888669	15	32888519	32888669	ENSG00000248905	protein_coding	ENST00000616417	33194714	306120.000000	proximity ENSG00000248905:32194714-34194714
chr15:32888518-32888669	15	32888519	32888669	ENSG00000249931	protein_coding	ENST00000512626	32403292	485302.000000	proximity ENSG00000249931:31403292-33403292
chr15:32888518-32888669	15	32888519	32888669	ENSG00000288864	protein_coding	ENST00000692248	32615448	273146.000000	proximity ENSG00000288864:31615448-33615448
chr15:32905618-32905769	15	32905619	32905769	ENSG00000166922	protein_coding	ENST00000943780	32641385	264309.000000	proximity ENSG00000166922:31641385-33641385
chr15:32905618-32905769	15	32905619	32905769	ENSG00000166923	protein_coding	ENST00000651154	32718004	187690.000000	proximity ENSG00000166923:31718004-33718004
chr15:32905618-32905769	15	32905619	32905769	ENSG00000175344	protein_coding	ENST00000306901	32030515	875179.000000	proximity ENSG00000175344:31030515-33030515
chr15:32905618-32905769	15	32905619	32905769	ENSG00000198826	protein_coding	ENST00000361627	32615504	290190.000000	proximity ENSG00000198826:31615504-33615504
chr15:32905618-32905769	15	32905619	32905769	ENSG00000198838	protein_coding	ENST00000634891	33310967	405273.000000	proximity ENSG00000198838:32310967-34310967
chr15:32905618-32905769	15	32905619	32905769	ENSG00000206127	protein_coding	ENST00000509311	32455634	450060.000000	proximity ENSG00000206127:31455634-33455634
chr15:32905618-32905769	15	32905619	32905769	ENSG00000232653	protein_coding	ENST00000448387	32593456	312238.000000	proximity ENSG00000232653:31593456-33593456
chr15:32905618-32905769	15	32905619	32905769	ENSG00000248905	protein_coding	ENST00000616417	33194714	289020.000000	proximity ENSG00000248905:32194714-34194714
chr15:32905618-32905769	15	32905619	32905769	ENSG00000249931	protein_coding	ENST00000512626	32403292	502402.000000	proximity ENSG00000249931:31403292-33403292
chr15:32905618-32905769	15	32905619	32905769	ENSG00000288864	protein_coding	ENST00000692248	32615448	290246.000000	proximity ENSG00000288864:31615448-33615448
chr15:32908278-32908429	15	32908279	32908429	ENSG00000166922	protein_coding	ENST00000943780	32641385	266969.000000	proximity ENSG00000166922:31641385-33641385
chr15:32908278-32908429	15	32908279	32908429	ENSG00000166923	protein_coding	ENST00000651154	32718004	190350.000000	proximity ENSG00000166923:31718004-33718004
chr15:32908278-32908429	15	32908279	32908429	ENSG00000175344	protein_coding	ENST00000306901	32030515	877839.000000	proximity ENSG00000175344:31030515-33030515
chr15:32908278-32908429	15	32908279	32908429	ENSG00000198826	protein_coding	ENST00000361627	32615504	292850.000000	proximity ENSG00000198826:31615504-33615504
chr15:32908278-32908429	15	32908279	32908429	ENSG00000198838	protein_coding	ENST00000634891	33310967	402613.000000	proximity ENSG00000198838:32310967-34310967
chr15:32908278-32908429	15	32908279	32908429	ENSG00000206127	protein_coding	ENST00000509311	32455634	452720.000000	proximity ENSG00000206127:31455634-33455634
chr15:32908278-32908429	15	32908279	32908429	ENSG00000232653	protein_coding	ENST00000448387	32593456	314898.000000	proximity ENSG00000232653:31593456-33593456
chr15:32908278-32908429	15	32908279	32908429	ENSG00000248905	protein_coding	ENST00000616417	33194714	286360.000000	proximity ENSG00000248905:32194714-34194714
chr15:32908278-32908429	15	32908279	32908429	ENSG00000249931	protein_coding	ENST00000512626	32403292	505062.000000	proximity ENSG00000249931:31403292-33403292
chr15:32908278-32908429	15	32908279	32908429	ENSG00000288864	protein_coding	ENST00000692248	32615448	292906.000000	proximity ENSG00000288864:31615448-33615448
chr15:32908458-32908609	15	32908459	32908609	ENSG00000166922	protein_coding	ENST00000943780	32641385	267149.000000	proximity ENSG00000166922:31641385-33641385
chr15:32908458-32908609	15	32908459	32908609	ENSG00000166923	protein_coding	ENST00000651154	32718004	190530.000000	proximity ENSG00000166923:31718004-33718004
chr15:32908458-32908609	15	32908459	32908609	ENSG00000175344	protein_coding	ENST00000306901	32030515	878019.000000	proximity ENSG00000175344:31030515-33030515
chr15:32908458-32908609	15	32908459	32908609	ENSG00000198826	protein_coding	ENST00000361627	32615504	293030.000000	proximity ENSG00000198826:31615504-33615504
chr15:32908458-32908609	15	32908459	32908609	ENSG00000198838	protein_coding	ENST00000634891	33310967	402433.000000	proximity ENSG00000198838:32310967-34310967
chr15:32908458-32908609	15	32908459	32908609	ENSG00000206127	protein_coding	ENST00000509311	32455634	452900.000000	proximity ENSG00000206127:31455634-33455634
chr15:32908458-32908609	15	32908459	32908609	ENSG00000232653	protein_coding	ENST00000448387	32593456	315078.000000	proximity ENSG00000232653:31593456-33593456
chr15:32908458-32908609	15	32908459	32908609	ENSG00000248905	protein_coding	ENST00000616417	33194714	286180.000000	proximity ENSG00000248905:32194714-34194714
chr15:32908458-32908609	15	32908459	32908609	ENSG00000249931	protein_coding	ENST00000512626	32403292	505242.000000	proximity ENSG00000249931:31403292-33403292
chr15:32908458-32908609	15	32908459	32908609	ENSG00000288864	protein_coding	ENST00000692248	32615448	293086.000000	proximity ENSG00000288864:31615448-33615448
chr15:32908998-32909149	15	32908999	32909149	ENSG00000166922	protein_coding	ENST00000943780	32641385	267689.000000	proximity ENSG00000166922:31641385-33641385
chr15:32908998-32909149	15	32908999	32909149	ENSG00000166923	protein_coding	ENST00000651154	32718004	191070.000000	proximity ENSG00000166923:31718004-33718004
chr15:32908998-32909149	15	32908999	32909149	ENSG00000175344	protein_coding	ENST00000306901	32030515	878559.000000	proximity ENSG00000175344:31030515-33030515
chr15:32908998-32909149	15	32908999	32909149	ENSG00000198826	protein_coding	ENST00000361627	32615504	293570.000000	proximity ENSG00000198826:31615504-33615504
chr15:32908998-32909149	15	32908999	32909149	ENSG00000198838	protein_coding	ENST00000634891	33310967	401893.000000	proximity ENSG00000198838:32310967-34310967
chr15:32908998-32909149	15	32908999	32909149	ENSG00000206127	protein_coding	ENST00000509311	32455634	453440.000000	proximity ENSG00000206127:31455634-33455634
chr15:32908998-32909149	15	32908999	32909149	ENSG00000232653	protein_coding	ENST00000448387	32593456	315618.000000	proximity ENSG00000232653:31593456-33593456
chr15:32908998-32909149	15	32908999	32909149	ENSG00000248905	protein_coding	ENST00000616417	33194714	285640.000000	proximity ENSG00000248905:32194714-34194714
chr15:32908998-32909149	15	32908999	32909149	ENSG00000249931	protein_coding	ENST00000512626	32403292	505782.000000	proximity ENSG00000249931:31403292-33403292
chr15:32908998-32909149	15	32908999	32909149	ENSG00000288864	protein_coding	ENST00000692248	32615448	293626.000000	proximity ENSG00000288864:31615448-33615448
chr15:32909478-32909629	15	32909479	32909629	ENSG00000166922	protein_coding	ENST00000943780	32641385	268169.000000	proximity ENSG00000166922:31641385-33641385
chr15:32909478-32909629	15	32909479	32909629	ENSG00000166923	protein_coding	ENST00000651154	32718004	191550.000000	proximity ENSG00000166923:31718004-33718004
chr15:32909478-32909629	15	32909479	32909629	ENSG00000175344	protein_coding	ENST00000306901	32030515	879039.000000	proximity ENSG00000175344:31030515-33030515
chr15:32909478-32909629	15	32909479	32909629	ENSG00000198826	protein_coding	ENST00000361627	32615504	294050.000000	proximity ENSG00000198826:31615504-33615504
chr15:32909478-32909629	15	32909479	32909629	ENSG00000198838	protein_coding	ENST00000634891	33310967	401413.000000	proximity ENSG00000198838:32310967-34310967
chr15:32909478-32909629	15	32909479	32909629	ENSG00000206127	protein_coding	ENST00000509311	32455634	453920.000000	proximity ENSG00000206127:31455634-33455634
chr15:32909478-32909629	15	32909479	32909629	ENSG00000232653	protein_coding	ENST00000448387	32593456	316098.000000	proximity ENSG00000232653:31593456-33593456
chr15:32909478-32909629	15	32909479	32909629	ENSG00000248905	protein_coding	ENST00000616417	33194714	285160.000000	proximity ENSG00000248905:32194714-34194714
chr15:32909478-32909629	15	32909479	32909629	ENSG00000249931	protein_coding	ENST00000512626	32403292	506262.000000	proximity ENSG00000249931:31403292-33403292
chr15:32909478-32909629	15	32909479	32909629	ENSG00000288864	protein_coding	ENST00000692248	32615448	294106.000000	proximity ENSG00000288864:31615448-33615448
chr15:32919838-32919989	15	32919839	32919989	ENSG00000166922	protein_coding	ENST00000943780	32641385	278529.000000	proximity ENSG00000166922:31641385-33641385
chr15:32919838-32919989	15	32919839	32919989	ENSG00000166923	protein_coding	ENST00000651154	32718004	201910.000000	proximity ENSG00000166923:31718004-33718004
chr15:32919838-32919989	15	32919839	32919989	ENSG00000175344	protein_coding	ENST00000306901	32030515	889399.000000	proximity ENSG00000175344:31030515-33030515
chr15:32919838-32919989	15	32919839	32919989	ENSG00000198826	protein_coding	ENST00000361627	32615504	304410.000000	proximity ENSG00000198826:31615504-33615504
chr15:32919838-32919989	15	32919839	32919989	ENSG00000198838	protein_coding	ENST00000634891	33310967	391053.000000	proximity ENSG00000198838:32310967-34310967
chr15:32919838-32919989	15	32919839	32919989	ENSG00000206127	protein_coding	ENST00000509311	32455634	464280.000000	proximity ENSG00000206127:31455634-33455634
chr15:32919838-32919989	15	32919839	32919989	ENSG00000232653	protein_coding	ENST00000448387	32593456	326458.000000	proximity ENSG00000232653:31593456-33593456
chr15:32919838-32919989	15	32919839	32919989	ENSG00000248905	protein_coding	ENST00000616417	33194714	274800.000000	proximity ENSG00000248905:32194714-34194714
chr15:32919838-32919989	15	32919839	32919989	ENSG00000249931	protein_coding	ENST00000512626	32403292	516622.000000	proximity ENSG00000249931:31403292-33403292
chr15:32919838-32919989	15	32919839	32919989	ENSG00000288864	protein_coding	ENST00000692248	32615448	304466.000000	proximity ENSG00000288864:31615448-33615448
chr15:32920138-32920289	15	32920139	32920289	ENSG00000166922	protein_coding	ENST00000943780	32641385	278829.000000	proximity ENSG00000166922:31641385-33641385
chr15:32920138-32920289	15	32920139	32920289	ENSG00000166923	protein_coding	ENST00000651154	32718004	202210.000000	proximity ENSG00000166923:31718004-33718004
chr15:32920138-32920289	15	32920139	32920289	ENSG00000175344	protein_coding	ENST00000306901	32030515	889699.000000	proximity ENSG00000175344:31030515-33030515
chr15:32920138-32920289	15	32920139	32920289	ENSG00000198826	protein_coding	ENST00000361627	32615504	304710.000000	proximity ENSG00000198826:31615504-33615504
chr15:32920138-32920289	15	32920139	32920289	ENSG00000198838	protein_coding	ENST00000634891	33310967	390753.000000	proximity ENSG00000198838:32310967-34310967
chr15:32920138-32920289	15	32920139	32920289	ENSG00000206127	protein_coding	ENST00000509311	32455634	464580.000000	proximity ENSG00000206127:31455634-33455634
chr15:32920138-32920289	15	32920139	32920289	ENSG00000232653	protein_coding	ENST00000448387	32593456	326758.000000	proximity ENSG00000232653:31593456-33593456
chr15:32920138-32920289	15	32920139	32920289	ENSG00000248905	protein_coding	ENST00000616417	33194714	274500.000000	proximity ENSG00000248905:32194714-34194714
chr15:32920138-32920289	15	32920139	32920289	ENSG00000249931	protein_coding	ENST00000512626	32403292	516922.000000	proximity ENSG00000249931:31403292-33403292
chr15:32920138-32920289	15	32920139	32920289	ENSG00000288864	protein_coding	ENST00000692248	32615448	304766.000000	proximity ENSG00000288864:31615448-33615448
chr15:32936358-32936509	15	32936359	32936509	ENSG00000166922	protein_coding	ENST00000943780	32641385	295049.000000	proximity ENSG00000166922:31641385-33641385
chr15:32936358-32936509	15	32936359	32936509	ENSG00000166923	protein_coding	ENST00000651154	32718004	218430.000000	proximity ENSG00000166923:31718004-33718004
chr15:32936358-32936509	15	32936359	32936509	ENSG00000175344	protein_coding	ENST00000306901	32030515	905919.000000	proximity ENSG00000175344:31030515-33030515
chr15:32936358-32936509	15	32936359	32936509	ENSG00000198826	protein_coding	ENST00000361627	32615504	320930.000000	proximity ENSG00000198826:31615504-33615504
chr15:32936358-32936509	15	32936359	32936509	ENSG00000198838	protein_coding	ENST00000634891	33310967	374533.000000	proximity ENSG00000198838:32310967-34310967
chr15:32936358-32936509	15	32936359	32936509	ENSG00000206127	protein_coding	ENST00000509311	32455634	480800.000000	proximity ENSG00000206127:31455634-33455634
chr15:32936358-32936509	15	32936359	32936509	ENSG00000232653	protein_coding	ENST00000448387	32593456	342978.000000	proximity ENSG00000232653:31593456-33593456
chr15:32936358-32936509	15	32936359	32936509	ENSG00000248905	protein_coding	ENST00000616417	33194714	258280.000000	proximity ENSG00000248905:32194714-34194714
chr15:32936358-32936509	15	32936359	32936509	ENSG00000249931	protein_coding	ENST00000512626	32403292	533142.000000	proximity ENSG00000249931:31403292-33403292
chr15:32936358-32936509	15	32936359	32936509	ENSG00000288864	protein_coding	ENST00000692248	32615448	320986.000000	proximity ENSG00000288864:31615448-33615448
chr15:32943858-32944009	15	32943859	32944009	ENSG00000166922	protein_coding	ENST00000943780	32641385	302549.000000	proximity ENSG00000166922:31641385-33641385
chr15:32943858-32944009	15	32943859	32944009	ENSG00000166923	protein_coding	ENST00000651154	32718004	225930.000000	proximity ENSG00000166923:31718004-33718004
chr15:32943858-32944009	15	32943859	32944009	ENSG00000175344	protein_coding	ENST00000306901	32030515	913419.000000	proximity ENSG00000175344:31030515-33030515
chr15:32943858-32944009	15	32943859	32944009	ENSG00000198826	protein_coding	ENST00000361627	32615504	328430.000000	proximity ENSG00000198826:31615504-33615504
chr15:32943858-32944009	15	32943859	32944009	ENSG00000198838	protein_coding	ENST00000634891	33310967	367033.000000	proximity ENSG00000198838:32310967-34310967
chr15:32943858-32944009	15	32943859	32944009	ENSG00000206127	protein_coding	ENST00000509311	32455634	488300.000000	proximity ENSG00000206127:31455634-33455634
chr15:32943858-32944009	15	32943859	32944009	ENSG00000232653	protein_coding	ENST00000448387	32593456	350478.000000	proximity ENSG00000232653:31593456-33593456
chr15:32943858-32944009	15	32943859	32944009	ENSG00000248905	protein_coding	ENST00000616417	33194714	250780.000000	proximity ENSG00000248905:32194714-34194714
chr15:32943858-32944009	15	32943859	32944009	ENSG00000249931	protein_coding	ENST00000512626	32403292	540642.000000	proximity ENSG00000249931:31403292-33403292
chr15:32943858-32944009	15	32943859	32944009	ENSG00000288864	protein_coding	ENST00000692248	32615448	328486.000000	proximity ENSG00000288864:31615448-33615448
chr15:32952198-32952349	15	32952199	32952349	ENSG00000166922	protein_coding	ENST00000943780	32641385	310889.000000	proximity ENSG00000166922:31641385-33641385
chr15:32952198-32952349	15	32952199	32952349	ENSG00000166923	protein_coding	ENST00000651154	32718004	234270.000000	proximity ENSG00000166923:31718004-33718004
chr15:32952198-32952349	15	32952199	32952349	ENSG00000175344	protein_coding	ENST00000306901	32030515	921759.000000	proximity ENSG00000175344:31030515-33030515
chr15:32952198-32952349	15	32952199	32952349	ENSG00000198826	protein_coding	ENST00000361627	32615504	336770.000000	proximity ENSG00000198826:31615504-33615504
chr15:32952198-32952349	15	32952199	32952349	ENSG00000198838	protein_coding	ENST00000634891	33310967	358693.000000	proximity ENSG00000198838:32310967-34310967
chr15:32952198-32952349	15	32952199	32952349	ENSG00000206127	protein_coding	ENST00000509311	32455634	496640.000000	proximity ENSG00000206127:31455634-33455634
chr15:32952198-32952349	15	32952199	32952349	ENSG00000232653	protein_coding	ENST00000448387	32593456	358818.000000	proximity ENSG00000232653:31593456-33593456
chr15:32952198-32952349	15	32952199	32952349	ENSG00000248905	protein_coding	ENST00000616417	33194714	242440.000000	proximity ENSG00000248905:32194714-34194714
chr15:32952198-32952349	15	32952199	32952349	ENSG00000249931	protein_coding	ENST00000512626	32403292	548982.000000	proximity ENSG00000249931:31403292-33403292
chr15:32952198-32952349	15	32952199	32952349	ENSG00000288864	protein_coding	ENST00000692248	32615448	336826.000000	proximity ENSG00000288864:31615448-33615448
chr15:32952878-32953029	15	32952879	32953029	ENSG00000166922	protein_coding	ENST00000943780	32641385	311569.000000	proximity ENSG00000166922:31641385-33641385
chr15:32952878-32953029	15	32952879	32953029	ENSG00000166923	protein_coding	ENST00000651154	32718004	234950.000000	proximity ENSG00000166923:31718004-33718004
chr15:32952878-32953029	15	32952879	32953029	ENSG00000175344	protein_coding	ENST00000306901	32030515	922439.000000	proximity ENSG00000175344:31030515-33030515
chr15:32952878-32953029	15	32952879	32953029	ENSG00000198826	protein_coding	ENST00000361627	32615504	337450.000000	proximity ENSG00000198826:31615504-33615504
chr15:32952878-32953029	15	32952879	32953029	ENSG00000198838	protein_coding	ENST00000634891	33310967	358013.000000	proximity ENSG00000198838:32310967-34310967
chr15:32952878-32953029	15	32952879	32953029	ENSG00000206127	protein_coding	ENST00000509311	32455634	497320.000000	proximity ENSG00000206127:31455634-33455634
chr15:32952878-32953029	15	32952879	32953029	ENSG00000232653	protein_coding	ENST00000448387	32593456	359498.000000	proximity ENSG00000232653:31593456-33593456
chr15:32952878-32953029	15	32952879	32953029	ENSG00000248905	protein_coding	ENST00000616417	33194714	241760.000000	proximity ENSG00000248905:32194714-34194714
chr15:32952878-32953029	15	32952879	32953029	ENSG00000249931	protein_coding	ENST00000512626	32403292	549662.000000	proximity ENSG00000249931:31403292-33403292
chr15:32952878-32953029	15	32952879	32953029	ENSG00000288864	protein_coding	ENST00000692248	32615448	337506.000000	proximity ENSG00000288864:31615448-33615448
chr15:32953078-32953229	15	32953079	32953229	ENSG00000166922	protein_coding	ENST00000943780	32641385	311769.000000	proximity ENSG00000166922:31641385-33641385
chr15:32953078-32953229	15	32953079	32953229	ENSG00000166923	protein_coding	ENST00000651154	32718004	235150.000000	proximity ENSG00000166923:31718004-33718004
chr15:32953078-32953229	15	32953079	32953229	ENSG00000175344	protein_coding	ENST00000306901	32030515	922639.000000	proximity ENSG00000175344:31030515-33030515
chr15:32953078-32953229	15	32953079	32953229	ENSG00000198826	protein_coding	ENST00000361627	32615504	337650.000000	proximity ENSG00000198826:31615504-33615504
chr15:32953078-32953229	15	32953079	32953229	ENSG00000198838	protein_coding	ENST00000634891	33310967	357813.000000	proximity ENSG00000198838:32310967-34310967
chr15:32953078-32953229	15	32953079	32953229	ENSG00000206127	protein_coding	ENST00000509311	32455634	497520.000000	proximity ENSG00000206127:31455634-33455634
chr15:32953078-32953229	15	32953079	32953229	ENSG00000232653	protein_coding	ENST00000448387	32593456	359698.000000	proximity ENSG00000232653:31593456-33593456
chr15:32953078-32953229	15	32953079	32953229	ENSG00000248905	protein_coding	ENST00000616417	33194714	241560.000000	proximity ENSG00000248905:32194714-34194714
chr15:32953078-32953229	15	32953079	32953229	ENSG00000249931	protein_coding	ENST00000512626	32403292	549862.000000	proximity ENSG00000249931:31403292-33403292
chr15:32953078-32953229	15	32953079	32953229	ENSG00000288864	protein_coding	ENST00000692248	32615448	337706.000000	proximity ENSG00000288864:31615448-33615448
chr15:32953238-32953389	15	32953239	32953389	ENSG00000166922	protein_coding	ENST00000943780	32641385	311929.000000	proximity ENSG00000166922:31641385-33641385
chr15:32953238-32953389	15	32953239	32953389	ENSG00000166923	protein_coding	ENST00000651154	32718004	235310.000000	proximity ENSG00000166923:31718004-33718004
chr15:32953238-32953389	15	32953239	32953389	ENSG00000175344	protein_coding	ENST00000306901	32030515	922799.000000	proximity ENSG00000175344:31030515-33030515
chr15:32953238-32953389	15	32953239	32953389	ENSG00000198826	protein_coding	ENST00000361627	32615504	337810.000000	proximity ENSG00000198826:31615504-33615504
chr15:32953238-32953389	15	32953239	32953389	ENSG00000198838	protein_coding	ENST00000634891	33310967	357653.000000	proximity ENSG00000198838:32310967-34310967
chr15:32953238-32953389	15	32953239	32953389	ENSG00000206127	protein_coding	ENST00000509311	32455634	497680.000000	proximity ENSG00000206127:31455634-33455634
chr15:32953238-32953389	15	32953239	32953389	ENSG00000232653	protein_coding	ENST00000448387	32593456	359858.000000	proximity ENSG00000232653:31593456-33593456
chr15:32953238-32953389	15	32953239	32953389	ENSG00000248905	protein_coding	ENST00000616417	33194714	241400.000000	proximity ENSG00000248905:32194714-34194714
chr15:32953238-32953389	15	32953239	32953389	ENSG00000249931	protein_coding	ENST00000512626	32403292	550022.000000	proximity ENSG00000249931:31403292-33403292
chr15:32953238-32953389	15	32953239	32953389	ENSG00000288864	protein_coding	ENST00000692248	32615448	337866.000000	proximity ENSG00000288864:31615448-33615448
chr15:32953398-32953549	15	32953399	32953549	ENSG00000166922	protein_coding	ENST00000943780	32641385	312089.000000	proximity ENSG00000166922:31641385-33641385
chr15:32953398-32953549	15	32953399	32953549	ENSG00000166923	protein_coding	ENST00000651154	32718004	235470.000000	proximity ENSG00000166923:31718004-33718004
chr15:32953398-32953549	15	32953399	32953549	ENSG00000175344	protein_coding	ENST00000306901	32030515	922959.000000	proximity ENSG00000175344:31030515-33030515
chr15:32953398-32953549	15	32953399	32953549	ENSG00000198826	protein_coding	ENST00000361627	32615504	337970.000000	proximity ENSG00000198826:31615504-33615504
chr15:32953398-32953549	15	32953399	32953549	ENSG00000198838	protein_coding	ENST00000634891	33310967	357493.000000	proximity ENSG00000198838:32310967-34310967
chr15:32953398-32953549	15	32953399	32953549	ENSG00000206127	protein_coding	ENST00000509311	32455634	497840.000000	proximity ENSG00000206127:31455634-33455634
chr15:32953398-32953549	15	32953399	32953549	ENSG00000232653	protein_coding	ENST00000448387	32593456	360018.000000	proximity ENSG00000232653:31593456-33593456
chr15:32953398-32953549	15	32953399	32953549	ENSG00000248905	protein_coding	ENST00000616417	33194714	241240.000000	proximity ENSG00000248905:32194714-34194714
chr15:32953398-32953549	15	32953399	32953549	ENSG00000249931	protein_coding	ENST00000512626	32403292	550182.000000	proximity ENSG00000249931:31403292-33403292
chr15:32953398-32953549	15	32953399	32953549	ENSG00000288864	protein_coding	ENST00000692248	32615448	338026.000000	proximity ENSG00000288864:31615448-33615448
chr15:32954918-32955069	15	32954919	32955069	ENSG00000166922	protein_coding	ENST00000943780	32641385	313609.000000	proximity ENSG00000166922:31641385-33641385
chr15:32954918-32955069	15	32954919	32955069	ENSG00000166923	protein_coding	ENST00000651154	32718004	236990.000000	proximity ENSG00000166923:31718004-33718004
chr15:32954918-32955069	15	32954919	32955069	ENSG00000175344	protein_coding	ENST00000306901	32030515	924479.000000	proximity ENSG00000175344:31030515-33030515
chr15:32954918-32955069	15	32954919	32955069	ENSG00000198826	protein_coding	ENST00000361627	32615504	339490.000000	proximity ENSG00000198826:31615504-33615504
chr15:32954918-32955069	15	32954919	32955069	ENSG00000198838	protein_coding	ENST00000634891	33310967	355973.000000	proximity ENSG00000198838:32310967-34310967
chr15:32954918-32955069	15	32954919	32955069	ENSG00000206127	protein_coding	ENST00000509311	32455634	499360.000000	proximity ENSG00000206127:31455634-33455634
chr15:32954918-32955069	15	32954919	32955069	ENSG00000232653	protein_coding	ENST00000448387	32593456	361538.000000	proximity ENSG00000232653:31593456-33593456
chr15:32954918-32955069	15	32954919	32955069	ENSG00000248905	protein_coding	ENST00000616417	33194714	239720.000000	proximity ENSG00000248905:32194714-34194714
chr15:32954918-32955069	15	32954919	32955069	ENSG00000249931	protein_coding	ENST00000512626	32403292	551702.000000	proximity ENSG00000249931:31403292-33403292
chr15:32954918-32955069	15	32954919	32955069	ENSG00000288864	protein_coding	ENST00000692248	32615448	339546.000000	proximity ENSG00000288864:31615448-33615448
chr15:32956138-32956289	15	32956139	32956289	ENSG00000166922	protein_coding	ENST00000943780	32641385	314829.000000	proximity ENSG00000166922:31641385-33641385
chr15:32956138-32956289	15	32956139	32956289	ENSG00000166923	protein_coding	ENST00000651154	32718004	238210.000000	proximity ENSG00000166923:31718004-33718004
chr15:32956138-32956289	15	32956139	32956289	ENSG00000175344	protein_coding	ENST00000306901	32030515	925699.000000	proximity ENSG00000175344:31030515-33030515
chr15:32956138-32956289	15	32956139	32956289	ENSG00000198826	protein_coding	ENST00000361627	32615504	340710.000000	proximity ENSG00000198826:31615504-33615504
chr15:32956138-32956289	15	32956139	32956289	ENSG00000198838	protein_coding	ENST00000634891	33310967	354753.000000	proximity ENSG00000198838:32310967-34310967
chr15:32956138-32956289	15	32956139	32956289	ENSG00000206127	protein_coding	ENST00000509311	32455634	500580.000000	proximity ENSG00000206127:31455634-33455634
chr15:32956138-32956289	15	32956139	32956289	ENSG00000232653	protein_coding	ENST00000448387	32593456	362758.000000	proximity ENSG00000232653:31593456-33593456
chr15:32956138-32956289	15	32956139	32956289	ENSG00000248905	protein_coding	ENST00000616417	33194714	238500.000000	proximity ENSG00000248905:32194714-34194714
chr15:32956138-32956289	15	32956139	32956289	ENSG00000249931	protein_coding	ENST00000512626	32403292	552922.000000	proximity ENSG00000249931:31403292-33403292
chr15:32956138-32956289	15	32956139	32956289	ENSG00000288864	protein_coding	ENST00000692248	32615448	340766.000000	proximity ENSG00000288864:31615448-33615448
chr15:32959063-32959214	15	32959064	32959214	ENSG00000166922	protein_coding	ENST00000943780	32641385	317754.000000	proximity ENSG00000166922:31641385-33641385
chr15:32959063-32959214	15	32959064	32959214	ENSG00000166923	protein_coding	ENST00000651154	32718004	241135.000000	proximity ENSG00000166923:31718004-33718004
chr15:32959063-32959214	15	32959064	32959214	ENSG00000175344	protein_coding	ENST00000306901	32030515	928624.000000	proximity ENSG00000175344:31030515-33030515
chr15:32959063-32959214	15	32959064	32959214	ENSG00000198826	protein_coding	ENST00000361627	32615504	343635.000000	proximity ENSG00000198826:31615504-33615504
chr15:32959063-32959214	15	32959064	32959214	ENSG00000198838	protein_coding	ENST00000634891	33310967	351828.000000	proximity ENSG00000198838:32310967-34310967
chr15:32959063-32959214	15	32959064	32959214	ENSG00000206127	protein_coding	ENST00000509311	32455634	503505.000000	proximity ENSG00000206127:31455634-33455634
chr15:32959063-32959214	15	32959064	32959214	ENSG00000232653	protein_coding	ENST00000448387	32593456	365683.000000	proximity ENSG00000232653:31593456-33593456
chr15:32959063-32959214	15	32959064	32959214	ENSG00000248905	protein_coding	ENST00000616417	33194714	235575.000000	proximity ENSG00000248905:32194714-34194714
chr15:32959063-32959214	15	32959064	32959214	ENSG00000249931	protein_coding	ENST00000512626	32403292	555847.000000	proximity ENSG00000249931:31403292-33403292
chr15:32959063-32959214	15	32959064	32959214	ENSG00000288864	protein_coding	ENST00000692248	32615448	343691.000000	proximity ENSG00000288864:31615448-33615448
chr15:32959238-32959389	15	32959239	32959389	ENSG00000166922	protein_coding	ENST00000943780	32641385	317929.000000	proximity ENSG00000166922:31641385-33641385
chr15:32959238-32959389	15	32959239	32959389	ENSG00000166923	protein_coding	ENST00000651154	32718004	241310.000000	proximity ENSG00000166923:31718004-33718004
chr15:32959238-32959389	15	32959239	32959389	ENSG00000175344	protein_coding	ENST00000306901	32030515	928799.000000	proximity ENSG00000175344:31030515-33030515
chr15:32959238-32959389	15	32959239	32959389	ENSG00000198826	protein_coding	ENST00000361627	32615504	343810.000000	proximity ENSG00000198826:31615504-33615504
chr15:32959238-32959389	15	32959239	32959389	ENSG00000198838	protein_coding	ENST00000634891	33310967	351653.000000	proximity ENSG00000198838:32310967-34310967
chr15:32959238-32959389	15	32959239	32959389	ENSG00000206127	protein_coding	ENST00000509311	32455634	503680.000000	proximity ENSG00000206127:31455634-33455634
chr15:32959238-32959389	15	32959239	32959389	ENSG00000232653	protein_coding	ENST00000448387	32593456	365858.000000	proximity ENSG00000232653:31593456-33593456
chr15:32959238-32959389	15	32959239	32959389	ENSG00000248905	protein_coding	ENST00000616417	33194714	235400.000000	proximity ENSG00000248905:32194714-34194714
chr15:32959238-32959389	15	32959239	32959389	ENSG00000249931	protein_coding	ENST00000512626	32403292	556022.000000	proximity ENSG00000249931:31403292-33403292
chr15:32959238-32959389	15	32959239	32959389	ENSG00000288864	protein_coding	ENST00000692248	32615448	343866.000000	proximity ENSG00000288864:31615448-33615448
chr15:32974858-32975009	15	32974859	32975009	ENSG00000166922	protein_coding	ENST00000943780	32641385	333549.000000	proximity ENSG00000166922:31641385-33641385
chr15:32974858-32975009	15	32974859	32975009	ENSG00000166923	protein_coding	ENST00000651154	32718004	256930.000000	proximity ENSG00000166923:31718004-33718004
chr15:32974858-32975009	15	32974859	32975009	ENSG00000175344	protein_coding	ENST00000306901	32030515	944419.000000	proximity ENSG00000175344:31030515-33030515
chr15:32974858-32975009	15	32974859	32975009	ENSG00000184984	protein_coding	ENST00000383263	33968497	993563.000000	proximity ENSG00000184984:32968497-34968497
chr15:32974858-32975009	15	32974859	32975009	ENSG00000198826	protein_coding	ENST00000361627	32615504	359430.000000	proximity ENSG00000198826:31615504-33615504
chr15:32974858-32975009	15	32974859	32975009	ENSG00000198838	protein_coding	ENST00000634891	33310967	336033.000000	proximity ENSG00000198838:32310967-34310967
chr15:32974858-32975009	15	32974859	32975009	ENSG00000206127	protein_coding	ENST00000509311	32455634	519300.000000	proximity ENSG00000206127:31455634-33455634
chr15:32974858-32975009	15	32974859	32975009	ENSG00000232653	protein_coding	ENST00000448387	32593456	381478.000000	proximity ENSG00000232653:31593456-33593456
chr15:32974858-32975009	15	32974859	32975009	ENSG00000248905	protein_coding	ENST00000616417	33194714	219780.000000	proximity ENSG00000248905:32194714-34194714
chr15:32974858-32975009	15	32974859	32975009	ENSG00000249931	protein_coding	ENST00000512626	32403292	571642.000000	proximity ENSG00000249931:31403292-33403292
chr15:32974858-32975009	15	32974859	32975009	ENSG00000288864	protein_coding	ENST00000692248	32615448	359486.000000	proximity ENSG00000288864:31615448-33615448
chr15:32981658-32981809	15	32981659	32981809	ENSG00000166922	protein_coding	ENST00000943780	32641385	340349.000000	proximity ENSG00000166922:31641385-33641385
chr15:32981658-32981809	15	32981659	32981809	ENSG00000166923	protein_coding	ENST00000651154	32718004	263730.000000	proximity ENSG00000166923:31718004-33718004
chr15:32981658-32981809	15	32981659	32981809	ENSG00000175344	protein_coding	ENST00000306901	32030515	951219.000000	proximity ENSG00000175344:31030515-33030515
chr15:32981658-32981809	15	32981659	32981809	ENSG00000184984	protein_coding	ENST00000383263	33968497	986763.000000	proximity ENSG00000184984:32968497-34968497
chr15:32981658-32981809	15	32981659	32981809	ENSG00000198826	protein_coding	ENST00000361627	32615504	366230.000000	proximity ENSG00000198826:31615504-33615504
chr15:32981658-32981809	15	32981659	32981809	ENSG00000198838	protein_coding	ENST00000634891	33310967	329233.000000	proximity ENSG00000198838:32310967-34310967
chr15:32981658-32981809	15	32981659	32981809	ENSG00000206127	protein_coding	ENST00000509311	32455634	526100.000000	proximity ENSG00000206127:31455634-33455634
chr15:32981658-32981809	15	32981659	32981809	ENSG00000232653	protein_coding	ENST00000448387	32593456	388278.000000	proximity ENSG00000232653:31593456-33593456
chr15:32981658-32981809	15	32981659	32981809	ENSG00000248905	protein_coding	ENST00000616417	33194714	212980.000000	proximity ENSG00000248905:32194714-34194714
chr15:32981658-32981809	15	32981659	32981809	ENSG00000249931	protein_coding	ENST00000512626	32403292	578442.000000	proximity ENSG00000249931:31403292-33403292
chr15:32981658-32981809	15	32981659	32981809	ENSG00000288864	protein_coding	ENST00000692248	32615448	366286.000000	proximity ENSG00000288864:31615448-33615448
chr15:32993418-32993569	15	32993419	32993569	ENSG00000166922	protein_coding	ENST00000943780	32641385	352109.000000	proximity ENSG00000166922:31641385-33641385
chr15:32993418-32993569	15	32993419	32993569	ENSG00000166923	protein_coding	ENST00000651154	32718004	275490.000000	proximity ENSG00000166923:31718004-33718004
chr15:32993418-32993569	15	32993419	32993569	ENSG00000175344	protein_coding	ENST00000306901	32030515	962979.000000	proximity ENSG00000175344:31030515-33030515
chr15:32993418-32993569	15	32993419	32993569	ENSG00000184984	protein_coding	ENST00000383263	33968497	975003.000000	proximity ENSG00000184984:32968497-34968497
chr15:32993418-32993569	15	32993419	32993569	ENSG00000198826	protein_coding	ENST00000361627	32615504	377990.000000	proximity ENSG00000198826:31615504-33615504
chr15:32993418-32993569	15	32993419	32993569	ENSG00000198838	protein_coding	ENST00000634891	33310967	317473.000000	proximity ENSG00000198838:32310967-34310967
chr15:32993418-32993569	15	32993419	32993569	ENSG00000206127	protein_coding	ENST00000509311	32455634	537860.000000	proximity ENSG00000206127:31455634-33455634
chr15:32993418-32993569	15	32993419	32993569	ENSG00000232653	protein_coding	ENST00000448387	32593456	400038.000000	proximity ENSG00000232653:31593456-33593456
chr15:32993418-32993569	15	32993419	32993569	ENSG00000248905	protein_coding	ENST00000616417	33194714	201220.000000	proximity ENSG00000248905:32194714-34194714
chr15:32993418-32993569	15	32993419	32993569	ENSG00000249931	protein_coding	ENST00000512626	32403292	590202.000000	proximity ENSG00000249931:31403292-33403292
chr15:32993418-32993569	15	32993419	32993569	ENSG00000288864	protein_coding	ENST00000692248	32615448	378046.000000	proximity ENSG00000288864:31615448-33615448
chr15:32994938-32995089	15	32994939	32995089	ENSG00000166922	protein_coding	ENST00000943780	32641385	353629.000000	proximity ENSG00000166922:31641385-33641385
chr15:32994938-32995089	15	32994939	32995089	ENSG00000166923	protein_coding	ENST00000651154	32718004	277010.000000	proximity ENSG00000166923:31718004-33718004
chr15:32994938-32995089	15	32994939	32995089	ENSG00000175344	protein_coding	ENST00000306901	32030515	964499.000000	proximity ENSG00000175344:31030515-33030515
chr15:32994938-32995089	15	32994939	32995089	ENSG00000184984	protein_coding	ENST00000383263	33968497	973483.000000	proximity ENSG00000184984:32968497-34968497
chr15:32994938-32995089	15	32994939	32995089	ENSG00000198826	protein_coding	ENST00000361627	32615504	379510.000000	proximity ENSG00000198826:31615504-33615504
chr15:32994938-32995089	15	32994939	32995089	ENSG00000198838	protein_coding	ENST00000634891	33310967	315953.000000	proximity ENSG00000198838:32310967-34310967
chr15:32994938-32995089	15	32994939	32995089	ENSG00000206127	protein_coding	ENST00000509311	32455634	539380.000000	proximity ENSG00000206127:31455634-33455634
chr15:32994938-32995089	15	32994939	32995089	ENSG00000232653	protein_coding	ENST00000448387	32593456	401558.000000	proximity ENSG00000232653:31593456-33593456
chr15:32994938-32995089	15	32994939	32995089	ENSG00000248905	protein_coding	ENST00000616417	33194714	199700.000000	proximity ENSG00000248905:32194714-34194714
chr15:32994938-32995089	15	32994939	32995089	ENSG00000249931	protein_coding	ENST00000512626	32403292	591722.000000	proximity ENSG00000249931:31403292-33403292
chr15:32994938-32995089	15	32994939	32995089	ENSG00000288864	protein_coding	ENST00000692248	32615448	379566.000000	proximity ENSG00000288864:31615448-33615448
chr15:33007258-33007409	15	33007259	33007409	ENSG00000166922	protein_coding	ENST00000943780	32641385	365949.000000	proximity ENSG00000166922:31641385-33641385
chr15:33007258-33007409	15	33007259	33007409	ENSG00000166923	protein_coding	ENST00000651154	32718004	289330.000000	proximity ENSG00000166923:31718004-33718004
chr15:33007258-33007409	15	33007259	33007409	ENSG00000175344	protein_coding	ENST00000306901	32030515	976819.000000	proximity ENSG00000175344:31030515-33030515
chr15:33007258-33007409	15	33007259	33007409	ENSG00000184984	protein_coding	ENST00000383263	33968497	961163.000000	proximity ENSG00000184984:32968497-34968497
chr15:33007258-33007409	15	33007259	33007409	ENSG00000198826	protein_coding	ENST00000361627	32615504	391830.000000	proximity ENSG00000198826:31615504-33615504
chr15:33007258-33007409	15	33007259	33007409	ENSG00000198838	protein_coding	ENST00000634891	33310967	303633.000000	proximity ENSG00000198838:32310967-34310967
chr15:33007258-33007409	15	33007259	33007409	ENSG00000206127	protein_coding	ENST00000509311	32455634	551700.000000	proximity ENSG00000206127:31455634-33455634
chr15:33007258-33007409	15	33007259	33007409	ENSG00000232653	protein_coding	ENST00000448387	32593456	413878.000000	proximity ENSG00000232653:31593456-33593456
chr15:33007258-33007409	15	33007259	33007409	ENSG00000248905	protein_coding	ENST00000616417	33194714	187380.000000	proximity ENSG00000248905:32194714-34194714
chr15:33007258-33007409	15	33007259	33007409	ENSG00000249931	protein_coding	ENST00000512626	32403292	604042.000000	proximity ENSG00000249931:31403292-33403292
chr15:33007258-33007409	15	33007259	33007409	ENSG00000288864	protein_coding	ENST00000692248	32615448	391886.000000	proximity ENSG00000288864:31615448-33615448
chr15:33007418-33007569	15	33007419	33007569	ENSG00000166922	protein_coding	ENST00000943780	32641385	366109.000000	proximity ENSG00000166922:31641385-33641385
chr15:33007418-33007569	15	33007419	33007569	ENSG00000166923	protein_coding	ENST00000651154	32718004	289490.000000	proximity ENSG00000166923:31718004-33718004
chr15:33007418-33007569	15	33007419	33007569	ENSG00000175344	protein_coding	ENST00000306901	32030515	976979.000000	proximity ENSG00000175344:31030515-33030515
chr15:33007418-33007569	15	33007419	33007569	ENSG00000184984	protein_coding	ENST00000383263	33968497	961003.000000	proximity ENSG00000184984:32968497-34968497
chr15:33007418-33007569	15	33007419	33007569	ENSG00000198826	protein_coding	ENST00000361627	32615504	391990.000000	proximity ENSG00000198826:31615504-33615504
chr15:33007418-33007569	15	33007419	33007569	ENSG00000198838	protein_coding	ENST00000634891	33310967	303473.000000	proximity ENSG00000198838:32310967-34310967
chr15:33007418-33007569	15	33007419	33007569	ENSG00000206127	protein_coding	ENST00000509311	32455634	551860.000000	proximity ENSG00000206127:31455634-33455634
chr15:33007418-33007569	15	33007419	33007569	ENSG00000232653	protein_coding	ENST00000448387	32593456	414038.000000	proximity ENSG00000232653:31593456-33593456
chr15:33007418-33007569	15	33007419	33007569	ENSG00000248905	protein_coding	ENST00000616417	33194714	187220.000000	proximity ENSG00000248905:32194714-34194714
chr15:33007418-33007569	15	33007419	33007569	ENSG00000249931	protein_coding	ENST00000512626	32403292	604202.000000	proximity ENSG00000249931:31403292-33403292
chr15:33007418-33007569	15	33007419	33007569	ENSG00000288864	protein_coding	ENST00000692248	32615448	392046.000000	proximity ENSG00000288864:31615448-33615448
chr15:33008738-33008889	15	33008739	33008889	ENSG00000166922	protein_coding	ENST00000943780	32641385	367429.000000	proximity ENSG00000166922:31641385-33641385
chr15:33008738-33008889	15	33008739	33008889	ENSG00000166923	protein_coding	ENST00000651154	32718004	290810.000000	proximity ENSG00000166923:31718004-33718004
chr15:33008738-33008889	15	33008739	33008889	ENSG00000175344	protein_coding	ENST00000306901	32030515	978299.000000	proximity ENSG00000175344:31030515-33030515
chr15:33008738-33008889	15	33008739	33008889	ENSG00000184984	protein_coding	ENST00000383263	33968497	959683.000000	proximity ENSG00000184984:32968497-34968497
chr15:33008738-33008889	15	33008739	33008889	ENSG00000198826	protein_coding	ENST00000361627	32615504	393310.000000	proximity ENSG00000198826:31615504-33615504
chr15:33008738-33008889	15	33008739	33008889	ENSG00000198838	protein_coding	ENST00000634891	33310967	302153.000000	proximity ENSG00000198838:32310967-34310967
chr15:33008738-33008889	15	33008739	33008889	ENSG00000206127	protein_coding	ENST00000509311	32455634	553180.000000	proximity ENSG00000206127:31455634-33455634
chr15:33008738-33008889	15	33008739	33008889	ENSG00000232653	protein_coding	ENST00000448387	32593456	415358.000000	proximity ENSG00000232653:31593456-33593456
chr15:33008738-33008889	15	33008739	33008889	ENSG00000248905	protein_coding	ENST00000616417	33194714	185900.000000	proximity ENSG00000248905:32194714-34194714
chr15:33008738-33008889	15	33008739	33008889	ENSG00000249931	protein_coding	ENST00000512626	32403292	605522.000000	proximity ENSG00000249931:31403292-33403292
chr15:33008738-33008889	15	33008739	33008889	ENSG00000288864	protein_coding	ENST00000692248	32615448	393366.000000	proximity ENSG00000288864:31615448-33615448
chr15:33013938-33014089	15	33013939	33014089	ENSG00000166922	protein_coding	ENST00000943780	32641385	372629.000000	proximity ENSG00000166922:31641385-33641385
chr15:33013938-33014089	15	33013939	33014089	ENSG00000166923	protein_coding	ENST00000651154	32718004	296010.000000	proximity ENSG00000166923:31718004-33718004
chr15:33013938-33014089	15	33013939	33014089	ENSG00000175344	protein_coding	ENST00000306901	32030515	983499.000000	proximity ENSG00000175344:31030515-33030515
chr15:33013938-33014089	15	33013939	33014089	ENSG00000184984	protein_coding	ENST00000383263	33968497	954483.000000	proximity ENSG00000184984:32968497-34968497
chr15:33013938-33014089	15	33013939	33014089	ENSG00000198826	protein_coding	ENST00000361627	32615504	398510.000000	proximity ENSG00000198826:31615504-33615504
chr15:33013938-33014089	15	33013939	33014089	ENSG00000198838	protein_coding	ENST00000634891	33310967	296953.000000	proximity ENSG00000198838:32310967-34310967
chr15:33013938-33014089	15	33013939	33014089	ENSG00000206127	protein_coding	ENST00000509311	32455634	558380.000000	proximity ENSG00000206127:31455634-33455634
chr15:33013938-33014089	15	33013939	33014089	ENSG00000232653	protein_coding	ENST00000448387	32593456	420558.000000	proximity ENSG00000232653:31593456-33593456
chr15:33013938-33014089	15	33013939	33014089	ENSG00000248905	protein_coding	ENST00000616417	33194714	180700.000000	proximity ENSG00000248905:32194714-34194714
chr15:33013938-33014089	15	33013939	33014089	ENSG00000249931	protein_coding	ENST00000512626	32403292	610722.000000	proximity ENSG00000249931:31403292-33403292
chr15:33013938-33014089	15	33013939	33014089	ENSG00000288864	protein_coding	ENST00000692248	32615448	398566.000000	proximity ENSG00000288864:31615448-33615448
chr15:33021958-33022109	15	33021959	33022109	ENSG00000166922	protein_coding	ENST00000943780	32641385	380649.000000	proximity ENSG00000166922:31641385-33641385
chr15:33021958-33022109	15	33021959	33022109	ENSG00000166923	protein_coding	ENST00000651154	32718004	304030.000000	proximity ENSG00000166923:31718004-33718004
chr15:33021958-33022109	15	33021959	33022109	ENSG00000175344	protein_coding	ENST00000306901	32030515	991519.000000	proximity ENSG00000175344:31030515-33030515
chr15:33021958-33022109	15	33021959	33022109	ENSG00000184984	protein_coding	ENST00000383263	33968497	946463.000000	proximity ENSG00000184984:32968497-34968497
chr15:33021958-33022109	15	33021959	33022109	ENSG00000198826	protein_coding	ENST00000361627	32615504	406530.000000	proximity ENSG00000198826:31615504-33615504
chr15:33021958-33022109	15	33021959	33022109	ENSG00000198838	protein_coding	ENST00000634891	33310967	288933.000000	proximity ENSG00000198838:32310967-34310967
chr15:33021958-33022109	15	33021959	33022109	ENSG00000206127	protein_coding	ENST00000509311	32455634	566400.000000	proximity ENSG00000206127:31455634-33455634
chr15:33021958-33022109	15	33021959	33022109	ENSG00000232653	protein_coding	ENST00000448387	32593456	428578.000000	proximity ENSG00000232653:31593456-33593456
chr15:33021958-33022109	15	33021959	33022109	ENSG00000248905	protein_coding	ENST00000616417	33194714	172680.000000	proximity ENSG00000248905:32194714-34194714
chr15:33021958-33022109	15	33021959	33022109	ENSG00000249931	protein_coding	ENST00000512626	32403292	618742.000000	proximity ENSG00000249931:31403292-33403292
chr15:33021958-33022109	15	33021959	33022109	ENSG00000288864	protein_coding	ENST00000692248	32615448	406586.000000	proximity ENSG00000288864:31615448-33615448
chr15:33022223-33022374	15	33022224	33022374	ENSG00000166922	protein_coding	ENST00000943780	32641385	380914.000000	proximity ENSG00000166922:31641385-33641385
chr15:33022223-33022374	15	33022224	33022374	ENSG00000166923	protein_coding	ENST00000651154	32718004	304295.000000	proximity ENSG00000166923:31718004-33718004
chr15:33022223-33022374	15	33022224	33022374	ENSG00000175344	protein_coding	ENST00000306901	32030515	991784.000000	proximity ENSG00000175344:31030515-33030515
chr15:33022223-33022374	15	33022224	33022374	ENSG00000184984	protein_coding	ENST00000383263	33968497	946198.000000	proximity ENSG00000184984:32968497-34968497
chr15:33022223-33022374	15	33022224	33022374	ENSG00000198826	protein_coding	ENST00000361627	32615504	406795.000000	proximity ENSG00000198826:31615504-33615504
chr15:33022223-33022374	15	33022224	33022374	ENSG00000198838	protein_coding	ENST00000634891	33310967	288668.000000	proximity ENSG00000198838:32310967-34310967
chr15:33022223-33022374	15	33022224	33022374	ENSG00000206127	protein_coding	ENST00000509311	32455634	566665.000000	proximity ENSG00000206127:31455634-33455634
chr15:33022223-33022374	15	33022224	33022374	ENSG00000232653	protein_coding	ENST00000448387	32593456	428843.000000	proximity ENSG00000232653:31593456-33593456
chr15:33022223-33022374	15	33022224	33022374	ENSG00000248905	protein_coding	ENST00000616417	33194714	172415.000000	proximity ENSG00000248905:32194714-34194714
chr15:33022223-33022374	15	33022224	33022374	ENSG00000249931	protein_coding	ENST00000512626	32403292	619007.000000	proximity ENSG00000249931:31403292-33403292
chr15:33022223-33022374	15	33022224	33022374	ENSG00000288864	protein_coding	ENST00000692248	32615448	406851.000000	proximity ENSG00000288864:31615448-33615448
chr15:33022678-33022829	15	33022679	33022829	ENSG00000166922	protein_coding	ENST00000943780	32641385	381369.000000	proximity ENSG00000166922:31641385-33641385
chr15:33022678-33022829	15	33022679	33022829	ENSG00000166923	protein_coding	ENST00000651154	32718004	304750.000000	proximity ENSG00000166923:31718004-33718004
chr15:33022678-33022829	15	33022679	33022829	ENSG00000175344	protein_coding	ENST00000306901	32030515	992239.000000	proximity ENSG00000175344:31030515-33030515
chr15:33022678-33022829	15	33022679	33022829	ENSG00000184984	protein_coding	ENST00000383263	33968497	945743.000000	proximity ENSG00000184984:32968497-34968497
chr15:33022678-33022829	15	33022679	33022829	ENSG00000198826	protein_coding	ENST00000361627	32615504	407250.000000	proximity ENSG00000198826:31615504-33615504
chr15:33022678-33022829	15	33022679	33022829	ENSG00000198838	protein_coding	ENST00000634891	33310967	288213.000000	proximity ENSG00000198838:32310967-34310967
chr15:33022678-33022829	15	33022679	33022829	ENSG00000206127	protein_coding	ENST00000509311	32455634	567120.000000	proximity ENSG00000206127:31455634-33455634
chr15:33022678-33022829	15	33022679	33022829	ENSG00000232653	protein_coding	ENST00000448387	32593456	429298.000000	proximity ENSG00000232653:31593456-33593456
chr15:33022678-33022829	15	33022679	33022829	ENSG00000248905	protein_coding	ENST00000616417	33194714	171960.000000	proximity ENSG00000248905:32194714-34194714
chr15:33022678-33022829	15	33022679	33022829	ENSG00000249931	protein_coding	ENST00000512626	32403292	619462.000000	proximity ENSG00000249931:31403292-33403292
chr15:33022678-33022829	15	33022679	33022829	ENSG00000288864	protein_coding	ENST00000692248	32615448	407306.000000	proximity ENSG00000288864:31615448-33615448
chr15:33026078-33026229	15	33026079	33026229	ENSG00000166922	protein_coding	ENST00000943780	32641385	384769.000000	proximity ENSG00000166922:31641385-33641385
chr15:33026078-33026229	15	33026079	33026229	ENSG00000166923	protein_coding	ENST00000651154	32718004	308150.000000	proximity ENSG00000166923:31718004-33718004
chr15:33026078-33026229	15	33026079	33026229	ENSG00000175344	protein_coding	ENST00000306901	32030515	995639.000000	proximity ENSG00000175344:31030515-33030515
chr15:33026078-33026229	15	33026079	33026229	ENSG00000184984	protein_coding	ENST00000383263	33968497	942343.000000	proximity ENSG00000184984:32968497-34968497
chr15:33026078-33026229	15	33026079	33026229	ENSG00000198826	protein_coding	ENST00000361627	32615504	410650.000000	proximity ENSG00000198826:31615504-33615504
chr15:33026078-33026229	15	33026079	33026229	ENSG00000198838	protein_coding	ENST00000634891	33310967	284813.000000	proximity ENSG00000198838:32310967-34310967
chr15:33026078-33026229	15	33026079	33026229	ENSG00000206127	protein_coding	ENST00000509311	32455634	570520.000000	proximity ENSG00000206127:31455634-33455634
chr15:33026078-33026229	15	33026079	33026229	ENSG00000232653	protein_coding	ENST00000448387	32593456	432698.000000	proximity ENSG00000232653:31593456-33593456
chr15:33026078-33026229	15	33026079	33026229	ENSG00000248905	protein_coding	ENST00000616417	33194714	168560.000000	proximity ENSG00000248905:32194714-34194714
chr15:33026078-33026229	15	33026079	33026229	ENSG00000249931	protein_coding	ENST00000512626	32403292	622862.000000	proximity ENSG00000249931:31403292-33403292
chr15:33026078-33026229	15	33026079	33026229	ENSG00000288864	protein_coding	ENST00000692248	32615448	410706.000000	proximity ENSG00000288864:31615448-33615448
chr15:33028618-33028769	15	33028619	33028769	ENSG00000166922	protein_coding	ENST00000943780	32641385	387309.000000	proximity ENSG00000166922:31641385-33641385
chr15:33028618-33028769	15	33028619	33028769	ENSG00000166923	protein_coding	ENST00000651154	32718004	310690.000000	proximity ENSG00000166923:31718004-33718004
chr15:33028618-33028769	15	33028619	33028769	ENSG00000175344	protein_coding	ENST00000306901	32030515	998179.000000	proximity ENSG00000175344:31030515-33030515
chr15:33028618-33028769	15	33028619	33028769	ENSG00000184984	protein_coding	ENST00000383263	33968497	939803.000000	proximity ENSG00000184984:32968497-34968497
chr15:33028618-33028769	15	33028619	33028769	ENSG00000198826	protein_coding	ENST00000361627	32615504	413190.000000	proximity ENSG00000198826:31615504-33615504
chr15:33028618-33028769	15	33028619	33028769	ENSG00000198838	protein_coding	ENST00000634891	33310967	282273.000000	proximity ENSG00000198838:32310967-34310967
chr15:33028618-33028769	15	33028619	33028769	ENSG00000206127	protein_coding	ENST00000509311	32455634	573060.000000	proximity ENSG00000206127:31455634-33455634
chr15:33028618-33028769	15	33028619	33028769	ENSG00000232653	protein_coding	ENST00000448387	32593456	435238.000000	proximity ENSG00000232653:31593456-33593456
chr15:33028618-33028769	15	33028619	33028769	ENSG00000248905	protein_coding	ENST00000616417	33194714	166020.000000	proximity ENSG00000248905:32194714-34194714
chr15:33028618-33028769	15	33028619	33028769	ENSG00000249931	protein_coding	ENST00000512626	32403292	625402.000000	proximity ENSG00000249931:31403292-33403292
chr15:33028618-33028769	15	33028619	33028769	ENSG00000288864	protein_coding	ENST00000692248	32615448	413246.000000	proximity ENSG00000288864:31615448-33615448
chr15:33029378-33029529	15	33029379	33029529	ENSG00000166922	protein_coding	ENST00000943780	32641385	388069.000000	proximity ENSG00000166922:31641385-33641385
chr15:33029378-33029529	15	33029379	33029529	ENSG00000166923	protein_coding	ENST00000651154	32718004	311450.000000	proximity ENSG00000166923:31718004-33718004
chr15:33029378-33029529	15	33029379	33029529	ENSG00000175344	protein_coding	ENST00000306901	32030515	998939.000000	proximity ENSG00000175344:31030515-33030515
chr15:33029378-33029529	15	33029379	33029529	ENSG00000184984	protein_coding	ENST00000383263	33968497	939043.000000	proximity ENSG00000184984:32968497-34968497
chr15:33029378-33029529	15	33029379	33029529	ENSG00000198826	protein_coding	ENST00000361627	32615504	413950.000000	proximity ENSG00000198826:31615504-33615504
chr15:33029378-33029529	15	33029379	33029529	ENSG00000198838	protein_coding	ENST00000634891	33310967	281513.000000	proximity ENSG00000198838:32310967-34310967
chr15:33029378-33029529	15	33029379	33029529	ENSG00000206127	protein_coding	ENST00000509311	32455634	573820.000000	proximity ENSG00000206127:31455634-33455634
chr15:33029378-33029529	15	33029379	33029529	ENSG00000232653	protein_coding	ENST00000448387	32593456	435998.000000	proximity ENSG00000232653:31593456-33593456
chr15:33029378-33029529	15	33029379	33029529	ENSG00000248905	protein_coding	ENST00000616417	33194714	165260.000000	proximity ENSG00000248905:32194714-34194714
chr15:33029378-33029529	15	33029379	33029529	ENSG00000249931	protein_coding	ENST00000512626	32403292	626162.000000	proximity ENSG00000249931:31403292-33403292
chr15:33029378-33029529	15	33029379	33029529	ENSG00000288864	protein_coding	ENST00000692248	32615448	414006.000000	proximity ENSG00000288864:31615448-33615448
chr15:33031343-33031494	15	33031344	33031494	ENSG00000166922	protein_coding	ENST00000943780	32641385	390034.000000	proximity ENSG00000166922:31641385-33641385
chr15:33031343-33031494	15	33031344	33031494	ENSG00000166923	protein_coding	ENST00000651154	32718004	313415.000000	proximity ENSG00000166923:31718004-33718004
chr15:33031343-33031494	15	33031344	33031494	ENSG00000184984	protein_coding	ENST00000383263	33968497	937078.000000	proximity ENSG00000184984:32968497-34968497
chr15:33031343-33031494	15	33031344	33031494	ENSG00000198826	protein_coding	ENST00000361627	32615504	415915.000000	proximity ENSG00000198826:31615504-33615504
chr15:33031343-33031494	15	33031344	33031494	ENSG00000198838	protein_coding	ENST00000634891	33310967	279548.000000	proximity ENSG00000198838:32310967-34310967
chr15:33031343-33031494	15	33031344	33031494	ENSG00000206127	protein_coding	ENST00000509311	32455634	575785.000000	proximity ENSG00000206127:31455634-33455634
chr15:33031343-33031494	15	33031344	33031494	ENSG00000232653	protein_coding	ENST00000448387	32593456	437963.000000	proximity ENSG00000232653:31593456-33593456
chr15:33031343-33031494	15	33031344	33031494	ENSG00000248905	protein_coding	ENST00000616417	33194714	163295.000000	proximity ENSG00000248905:32194714-34194714
chr15:33031343-33031494	15	33031344	33031494	ENSG00000249931	protein_coding	ENST00000512626	32403292	628127.000000	proximity ENSG00000249931:31403292-33403292
chr15:33031343-33031494	15	33031344	33031494	ENSG00000288864	protein_coding	ENST00000692248	32615448	415971.000000	proximity ENSG00000288864:31615448-33615448
chr15:33031518-33031669	15	33031519	33031669	ENSG00000166922	protein_coding	ENST00000943780	32641385	390209.000000	proximity ENSG00000166922:31641385-33641385
chr15:33031518-33031669	15	33031519	33031669	ENSG00000166923	protein_coding	ENST00000651154	32718004	313590.000000	proximity ENSG00000166923:31718004-33718004
chr15:33031518-33031669	15	33031519	33031669	ENSG00000184984	protein_coding	ENST00000383263	33968497	936903.000000	proximity ENSG00000184984:32968497-34968497
chr15:33031518-33031669	15	33031519	33031669	ENSG00000198826	protein_coding	ENST00000361627	32615504	416090.000000	proximity ENSG00000198826:31615504-33615504
chr15:33031518-33031669	15	33031519	33031669	ENSG00000198838	protein_coding	ENST00000634891	33310967	279373.000000	proximity ENSG00000198838:32310967-34310967
chr15:33031518-33031669	15	33031519	33031669	ENSG00000206127	protein_coding	ENST00000509311	32455634	575960.000000	proximity ENSG00000206127:31455634-33455634
chr15:33031518-33031669	15	33031519	33031669	ENSG00000232653	protein_coding	ENST00000448387	32593456	438138.000000	proximity ENSG00000232653:31593456-33593456
chr15:33031518-33031669	15	33031519	33031669	ENSG00000248905	protein_coding	ENST00000616417	33194714	163120.000000	proximity ENSG00000248905:32194714-34194714
chr15:33031518-33031669	15	33031519	33031669	ENSG00000249931	protein_coding	ENST00000512626	32403292	628302.000000	proximity ENSG00000249931:31403292-33403292
chr15:33031518-33031669	15	33031519	33031669	ENSG00000288864	protein_coding	ENST00000692248	32615448	416146.000000	proximity ENSG00000288864:31615448-33615448
chr15:33032218-33032369	15	33032219	33032369	ENSG00000166922	protein_coding	ENST00000943780	32641385	390909.000000	proximity ENSG00000166922:31641385-33641385
chr15:33032218-33032369	15	33032219	33032369	ENSG00000166923	protein_coding	ENST00000651154	32718004	314290.000000	proximity ENSG00000166923:31718004-33718004
chr15:33032218-33032369	15	33032219	33032369	ENSG00000184984	protein_coding	ENST00000383263	33968497	936203.000000	proximity ENSG00000184984:32968497-34968497
chr15:33032218-33032369	15	33032219	33032369	ENSG00000198826	protein_coding	ENST00000361627	32615504	416790.000000	proximity ENSG00000198826:31615504-33615504
chr15:33032218-33032369	15	33032219	33032369	ENSG00000198838	protein_coding	ENST00000634891	33310967	278673.000000	proximity ENSG00000198838:32310967-34310967
chr15:33032218-33032369	15	33032219	33032369	ENSG00000206127	protein_coding	ENST00000509311	32455634	576660.000000	proximity ENSG00000206127:31455634-33455634
chr15:33032218-33032369	15	33032219	33032369	ENSG00000232653	protein_coding	ENST00000448387	32593456	438838.000000	proximity ENSG00000232653:31593456-33593456
chr15:33032218-33032369	15	33032219	33032369	ENSG00000248905	protein_coding	ENST00000616417	33194714	162420.000000	proximity ENSG00000248905:32194714-34194714
chr15:33032218-33032369	15	33032219	33032369	ENSG00000249931	protein_coding	ENST00000512626	32403292	629002.000000	proximity ENSG00000249931:31403292-33403292
chr15:33032218-33032369	15	33032219	33032369	ENSG00000288864	protein_coding	ENST00000692248	32615448	416846.000000	proximity ENSG00000288864:31615448-33615448
chr15:33045518-33045669	15	33045519	33045669	ENSG00000166922	protein_coding	ENST00000943780	32641385	404209.000000	proximity ENSG00000166922:31641385-33641385
chr15:33045518-33045669	15	33045519	33045669	ENSG00000166923	protein_coding	ENST00000651154	32718004	327590.000000	proximity ENSG00000166923:31718004-33718004
chr15:33045518-33045669	15	33045519	33045669	ENSG00000169857	protein_coding	ENST00000964283	34039117	993523.000000	proximity ENSG00000169857:33039117-35039117
chr15:33045518-33045669	15	33045519	33045669	ENSG00000184984	protein_coding	ENST00000383263	33968497	922903.000000	proximity ENSG00000184984:32968497-34968497
chr15:33045518-33045669	15	33045519	33045669	ENSG00000198826	protein_coding	ENST00000361627	32615504	430090.000000	proximity ENSG00000198826:31615504-33615504
chr15:33045518-33045669	15	33045519	33045669	ENSG00000198838	protein_coding	ENST00000634891	33310967	265373.000000	proximity ENSG00000198838:32310967-34310967
chr15:33045518-33045669	15	33045519	33045669	ENSG00000206127	protein_coding	ENST00000509311	32455634	589960.000000	proximity ENSG00000206127:31455634-33455634
chr15:33045518-33045669	15	33045519	33045669	ENSG00000232653	protein_coding	ENST00000448387	32593456	452138.000000	proximity ENSG00000232653:31593456-33593456
chr15:33045518-33045669	15	33045519	33045669	ENSG00000248905	protein_coding	ENST00000616417	33194714	149120.000000	proximity ENSG00000248905:32194714-34194714
chr15:33045518-33045669	15	33045519	33045669	ENSG00000249931	protein_coding	ENST00000512626	32403292	642302.000000	proximity ENSG00000249931:31403292-33403292
chr15:33045518-33045669	15	33045519	33045669	ENSG00000288864	protein_coding	ENST00000692248	32615448	430146.000000	proximity ENSG00000288864:31615448-33615448
chr15:33048398-33048549	15	33048399	33048549	ENSG00000166922	protein_coding	ENST00000943780	32641385	407089.000000	proximity ENSG00000166922:31641385-33641385
chr15:33048398-33048549	15	33048399	33048549	ENSG00000166923	protein_coding	ENST00000651154	32718004	330470.000000	proximity ENSG00000166923:31718004-33718004
chr15:33048398-33048549	15	33048399	33048549	ENSG00000169857	protein_coding	ENST00000964283	34039117	990643.000000	proximity ENSG00000169857:33039117-35039117
chr15:33048398-33048549	15	33048399	33048549	ENSG00000184984	protein_coding	ENST00000383263	33968497	920023.000000	proximity ENSG00000184984:32968497-34968497
chr15:33048398-33048549	15	33048399	33048549	ENSG00000198826	protein_coding	ENST00000361627	32615504	432970.000000	proximity ENSG00000198826:31615504-33615504
chr15:33048398-33048549	15	33048399	33048549	ENSG00000198838	protein_coding	ENST00000634891	33310967	262493.000000	proximity ENSG00000198838:32310967-34310967
chr15:33048398-33048549	15	33048399	33048549	ENSG00000206127	protein_coding	ENST00000509311	32455634	592840.000000	proximity ENSG00000206127:31455634-33455634
chr15:33048398-33048549	15	33048399	33048549	ENSG00000232653	protein_coding	ENST00000448387	32593456	455018.000000	proximity ENSG00000232653:31593456-33593456
chr15:33048398-33048549	15	33048399	33048549	ENSG00000248905	protein_coding	ENST00000616417	33194714	146240.000000	proximity ENSG00000248905:32194714-34194714
chr15:33048398-33048549	15	33048399	33048549	ENSG00000249931	protein_coding	ENST00000512626	32403292	645182.000000	proximity ENSG00000249931:31403292-33403292
chr15:33048398-33048549	15	33048399	33048549	ENSG00000288864	protein_coding	ENST00000692248	32615448	433026.000000	proximity ENSG00000288864:31615448-33615448
chr15:33059318-33059469	15	33059319	33059469	ENSG00000166922	protein_coding	ENST00000943780	32641385	418009.000000	proximity ENSG00000166922:31641385-33641385
chr15:33059318-33059469	15	33059319	33059469	ENSG00000166923	protein_coding	ENST00000651154	32718004	341390.000000	proximity ENSG00000166923:31718004-33718004
chr15:33059318-33059469	15	33059319	33059469	ENSG00000169857	protein_coding	ENST00000964283	34039117	979723.000000	proximity ENSG00000169857:33039117-35039117
chr15:33059318-33059469	15	33059319	33059469	ENSG00000184984	protein_coding	ENST00000383263	33968497	909103.000000	proximity ENSG00000184984:32968497-34968497
chr15:33059318-33059469	15	33059319	33059469	ENSG00000198826	protein_coding	ENST00000361627	32615504	443890.000000	proximity ENSG00000198826:31615504-33615504
chr15:33059318-33059469	15	33059319	33059469	ENSG00000198838	protein_coding	ENST00000634891	33310967	251573.000000	proximity ENSG00000198838:32310967-34310967
chr15:33059318-33059469	15	33059319	33059469	ENSG00000206127	protein_coding	ENST00000509311	32455634	603760.000000	proximity ENSG00000206127:31455634-33455634
chr15:33059318-33059469	15	33059319	33059469	ENSG00000232653	protein_coding	ENST00000448387	32593456	465938.000000	proximity ENSG00000232653:31593456-33593456
chr15:33059318-33059469	15	33059319	33059469	ENSG00000248905	protein_coding	ENST00000616417	33194714	135320.000000	proximity ENSG00000248905:32194714-34194714
chr15:33059318-33059469	15	33059319	33059469	ENSG00000249931	protein_coding	ENST00000512626	32403292	656102.000000	proximity ENSG00000249931:31403292-33403292
chr15:33059318-33059469	15	33059319	33059469	ENSG00000288864	protein_coding	ENST00000692248	32615448	443946.000000	proximity ENSG00000288864:31615448-33615448
chr15:33065018-33065169	15	33065019	33065169	ENSG00000166922	protein_coding	ENST00000943780	32641385	423709.000000	proximity ENSG00000166922:31641385-33641385
chr15:33065018-33065169	15	33065019	33065169	ENSG00000166923	protein_coding	ENST00000651154	32718004	347090.000000	proximity ENSG00000166923:31718004-33718004
chr15:33065018-33065169	15	33065019	33065169	ENSG00000169857	protein_coding	ENST00000964283	34039117	974023.000000	proximity ENSG00000169857:33039117-35039117
chr15:33065018-33065169	15	33065019	33065169	ENSG00000184984	protein_coding	ENST00000383263	33968497	903403.000000	proximity ENSG00000184984:32968497-34968497
chr15:33065018-33065169	15	33065019	33065169	ENSG00000198826	protein_coding	ENST00000361627	32615504	449590.000000	proximity ENSG00000198826:31615504-33615504
chr15:33065018-33065169	15	33065019	33065169	ENSG00000198838	protein_coding	ENST00000634891	33310967	245873.000000	proximity ENSG00000198838:32310967-34310967
chr15:33065018-33065169	15	33065019	33065169	ENSG00000206127	protein_coding	ENST00000509311	32455634	609460.000000	proximity ENSG00000206127:31455634-33455634
chr15:33065018-33065169	15	33065019	33065169	ENSG00000232653	protein_coding	ENST00000448387	32593456	471638.000000	proximity ENSG00000232653:31593456-33593456
chr15:33065018-33065169	15	33065019	33065169	ENSG00000248905	protein_coding	ENST00000616417	33194714	129620.000000	proximity ENSG00000248905:32194714-34194714
chr15:33065018-33065169	15	33065019	33065169	ENSG00000249931	protein_coding	ENST00000512626	32403292	661802.000000	proximity ENSG00000249931:31403292-33403292
chr15:33065018-33065169	15	33065019	33065169	ENSG00000288864	protein_coding	ENST00000692248	32615448	449646.000000	proximity ENSG00000288864:31615448-33615448
chr15:33067778-33067929	15	33067779	33067929	ENSG00000166922	protein_coding	ENST00000943780	32641385	426469.000000	proximity ENSG00000166922:31641385-33641385
chr15:33067778-33067929	15	33067779	33067929	ENSG00000166923	protein_coding	ENST00000651154	32718004	349850.000000	proximity ENSG00000166923:31718004-33718004
chr15:33067778-33067929	15	33067779	33067929	ENSG00000169857	protein_coding	ENST00000964283	34039117	971263.000000	proximity ENSG00000169857:33039117-35039117
chr15:33067778-33067929	15	33067779	33067929	ENSG00000184984	protein_coding	ENST00000383263	33968497	900643.000000	proximity ENSG00000184984:32968497-34968497
chr15:33067778-33067929	15	33067779	33067929	ENSG00000198826	protein_coding	ENST00000361627	32615504	452350.000000	proximity ENSG00000198826:31615504-33615504
chr15:33067778-33067929	15	33067779	33067929	ENSG00000198838	protein_coding	ENST00000634891	33310967	243113.000000	proximity ENSG00000198838:32310967-34310967
chr15:33067778-33067929	15	33067779	33067929	ENSG00000206127	protein_coding	ENST00000509311	32455634	612220.000000	proximity ENSG00000206127:31455634-33455634
chr15:33067778-33067929	15	33067779	33067929	ENSG00000232653	protein_coding	ENST00000448387	32593456	474398.000000	proximity ENSG00000232653:31593456-33593456
chr15:33067778-33067929	15	33067779	33067929	ENSG00000248905	protein_coding	ENST00000616417	33194714	126860.000000	proximity ENSG00000248905:32194714-34194714
chr15:33067778-33067929	15	33067779	33067929	ENSG00000249931	protein_coding	ENST00000512626	32403292	664562.000000	proximity ENSG00000249931:31403292-33403292
chr15:33067778-33067929	15	33067779	33067929	ENSG00000288864	protein_coding	ENST00000692248	32615448	452406.000000	proximity ENSG00000288864:31615448-33615448
chr15:33068498-33068649	15	33068499	33068649	ENSG00000166922	protein_coding	ENST00000943780	32641385	427189.000000	proximity ENSG00000166922:31641385-33641385
chr15:33068498-33068649	15	33068499	33068649	ENSG00000166923	protein_coding	ENST00000651154	32718004	350570.000000	proximity ENSG00000166923:31718004-33718004
chr15:33068498-33068649	15	33068499	33068649	ENSG00000169857	protein_coding	ENST00000964283	34039117	970543.000000	proximity ENSG00000169857:33039117-35039117
chr15:33068498-33068649	15	33068499	33068649	ENSG00000184984	protein_coding	ENST00000383263	33968497	899923.000000	proximity ENSG00000184984:32968497-34968497
chr15:33068498-33068649	15	33068499	33068649	ENSG00000198826	protein_coding	ENST00000361627	32615504	453070.000000	proximity ENSG00000198826:31615504-33615504
chr15:33068498-33068649	15	33068499	33068649	ENSG00000198838	protein_coding	ENST00000634891	33310967	242393.000000	proximity ENSG00000198838:32310967-34310967
chr15:33068498-33068649	15	33068499	33068649	ENSG00000206127	protein_coding	ENST00000509311	32455634	612940.000000	proximity ENSG00000206127:31455634-33455634
chr15:33068498-33068649	15	33068499	33068649	ENSG00000232653	protein_coding	ENST00000448387	32593456	475118.000000	proximity ENSG00000232653:31593456-33593456
chr15:33068498-33068649	15	33068499	33068649	ENSG00000248905	protein_coding	ENST00000616417	33194714	126140.000000	proximity ENSG00000248905:32194714-34194714
chr15:33068498-33068649	15	33068499	33068649	ENSG00000249931	protein_coding	ENST00000512626	32403292	665282.000000	proximity ENSG00000249931:31403292-33403292
chr15:33068498-33068649	15	33068499	33068649	ENSG00000288864	protein_coding	ENST00000692248	32615448	453126.000000	proximity ENSG00000288864:31615448-33615448
chr15:33075038-33075189	15	33075039	33075189	ENSG00000166922	protein_coding	ENST00000943780	32641385	433729.000000	proximity ENSG00000166922:31641385-33641385
chr15:33075038-33075189	15	33075039	33075189	ENSG00000166923	protein_coding	ENST00000651154	32718004	357110.000000	proximity ENSG00000166923:31718004-33718004
chr15:33075038-33075189	15	33075039	33075189	ENSG00000169857	protein_coding	ENST00000964283	34039117	964003.000000	proximity ENSG00000169857:33039117-35039117
chr15:33075038-33075189	15	33075039	33075189	ENSG00000184984	protein_coding	ENST00000383263	33968497	893383.000000	proximity ENSG00000184984:32968497-34968497
chr15:33075038-33075189	15	33075039	33075189	ENSG00000198826	protein_coding	ENST00000361627	32615504	459610.000000	proximity ENSG00000198826:31615504-33615504
chr15:33075038-33075189	15	33075039	33075189	ENSG00000198838	protein_coding	ENST00000634891	33310967	235853.000000	proximity ENSG00000198838:32310967-34310967
chr15:33075038-33075189	15	33075039	33075189	ENSG00000206127	protein_coding	ENST00000509311	32455634	619480.000000	proximity ENSG00000206127:31455634-33455634
chr15:33075038-33075189	15	33075039	33075189	ENSG00000232653	protein_coding	ENST00000448387	32593456	481658.000000	proximity ENSG00000232653:31593456-33593456
chr15:33075038-33075189	15	33075039	33075189	ENSG00000248905	protein_coding	ENST00000616417	33194714	119600.000000	proximity ENSG00000248905:32194714-34194714
chr15:33075038-33075189	15	33075039	33075189	ENSG00000249931	protein_coding	ENST00000512626	32403292	671822.000000	proximity ENSG00000249931:31403292-33403292
chr15:33075038-33075189	15	33075039	33075189	ENSG00000288864	protein_coding	ENST00000692248	32615448	459666.000000	proximity ENSG00000288864:31615448-33615448
chr15:33083758-33083909	15	33083759	33083909	ENSG00000166922	protein_coding	ENST00000943780	32641385	442449.000000	proximity ENSG00000166922:31641385-33641385
chr15:33083758-33083909	15	33083759	33083909	ENSG00000166923	protein_coding	ENST00000651154	32718004	365830.000000	proximity ENSG00000166923:31718004-33718004
chr15:33083758-33083909	15	33083759	33083909	ENSG00000169857	protein_coding	ENST00000964283	34039117	955283.000000	proximity ENSG00000169857:33039117-35039117
chr15:33083758-33083909	15	33083759	33083909	ENSG00000184984	protein_coding	ENST00000383263	33968497	884663.000000	proximity ENSG00000184984:32968497-34968497
chr15:33083758-33083909	15	33083759	33083909	ENSG00000198826	protein_coding	ENST00000361627	32615504	468330.000000	proximity ENSG00000198826:31615504-33615504
chr15:33083758-33083909	15	33083759	33083909	ENSG00000198838	protein_coding	ENST00000634891	33310967	227133.000000	proximity ENSG00000198838:32310967-34310967
chr15:33083758-33083909	15	33083759	33083909	ENSG00000206127	protein_coding	ENST00000509311	32455634	628200.000000	proximity ENSG00000206127:31455634-33455634
chr15:33083758-33083909	15	33083759	33083909	ENSG00000232653	protein_coding	ENST00000448387	32593456	490378.000000	proximity ENSG00000232653:31593456-33593456
chr15:33083758-33083909	15	33083759	33083909	ENSG00000248905	protein_coding	ENST00000616417	33194714	110880.000000	proximity ENSG00000248905:32194714-34194714
chr15:33083758-33083909	15	33083759	33083909	ENSG00000249931	protein_coding	ENST00000512626	32403292	680542.000000	proximity ENSG00000249931:31403292-33403292
chr15:33083758-33083909	15	33083759	33083909	ENSG00000288864	protein_coding	ENST00000692248	32615448	468386.000000	proximity ENSG00000288864:31615448-33615448
chr15:33083958-33084109	15	33083959	33084109	ENSG00000166922	protein_coding	ENST00000943780	32641385	442649.000000	proximity ENSG00000166922:31641385-33641385
chr15:33083958-33084109	15	33083959	33084109	ENSG00000166923	protein_coding	ENST00000651154	32718004	366030.000000	proximity ENSG00000166923:31718004-33718004
chr15:33083958-33084109	15	33083959	33084109	ENSG00000169857	protein_coding	ENST00000964283	34039117	955083.000000	proximity ENSG00000169857:33039117-35039117
chr15:33083958-33084109	15	33083959	33084109	ENSG00000184984	protein_coding	ENST00000383263	33968497	884463.000000	proximity ENSG00000184984:32968497-34968497
chr15:33083958-33084109	15	33083959	33084109	ENSG00000198826	protein_coding	ENST00000361627	32615504	468530.000000	proximity ENSG00000198826:31615504-33615504
chr15:33083958-33084109	15	33083959	33084109	ENSG00000198838	protein_coding	ENST00000634891	33310967	226933.000000	proximity ENSG00000198838:32310967-34310967
chr15:33083958-33084109	15	33083959	33084109	ENSG00000206127	protein_coding	ENST00000509311	32455634	628400.000000	proximity ENSG00000206127:31455634-33455634
chr15:33083958-33084109	15	33083959	33084109	ENSG00000232653	protein_coding	ENST00000448387	32593456	490578.000000	proximity ENSG00000232653:31593456-33593456
chr15:33083958-33084109	15	33083959	33084109	ENSG00000248905	protein_coding	ENST00000616417	33194714	110680.000000	proximity ENSG00000248905:32194714-34194714
chr15:33083958-33084109	15	33083959	33084109	ENSG00000249931	protein_coding	ENST00000512626	32403292	680742.000000	proximity ENSG00000249931:31403292-33403292
chr15:33083958-33084109	15	33083959	33084109	ENSG00000288864	protein_coding	ENST00000692248	32615448	468586.000000	proximity ENSG00000288864:31615448-33615448
chr15:33086638-33086789	15	33086639	33086789	ENSG00000166922	protein_coding	ENST00000943780	32641385	445329.000000	proximity ENSG00000166922:31641385-33641385
chr15:33086638-33086789	15	33086639	33086789	ENSG00000166923	protein_coding	ENST00000651154	32718004	368710.000000	proximity ENSG00000166923:31718004-33718004
chr15:33086638-33086789	15	33086639	33086789	ENSG00000169857	protein_coding	ENST00000964283	34039117	952403.000000	proximity ENSG00000169857:33039117-35039117
chr15:33086638-33086789	15	33086639	33086789	ENSG00000184984	protein_coding	ENST00000383263	33968497	881783.000000	proximity ENSG00000184984:32968497-34968497
chr15:33086638-33086789	15	33086639	33086789	ENSG00000198826	protein_coding	ENST00000361627	32615504	471210.000000	proximity ENSG00000198826:31615504-33615504
chr15:33086638-33086789	15	33086639	33086789	ENSG00000198838	protein_coding	ENST00000634891	33310967	224253.000000	proximity ENSG00000198838:32310967-34310967
chr15:33086638-33086789	15	33086639	33086789	ENSG00000206127	protein_coding	ENST00000509311	32455634	631080.000000	proximity ENSG00000206127:31455634-33455634
chr15:33086638-33086789	15	33086639	33086789	ENSG00000232653	protein_coding	ENST00000448387	32593456	493258.000000	proximity ENSG00000232653:31593456-33593456
chr15:33086638-33086789	15	33086639	33086789	ENSG00000248905	protein_coding	ENST00000616417	33194714	108000.000000	proximity ENSG00000248905:32194714-34194714
chr15:33086638-33086789	15	33086639	33086789	ENSG00000249931	protein_coding	ENST00000512626	32403292	683422.000000	proximity ENSG00000249931:31403292-33403292
chr15:33086638-33086789	15	33086639	33086789	ENSG00000288864	protein_coding	ENST00000692248	32615448	471266.000000	proximity ENSG00000288864:31615448-33615448
chr15:33094418-33094569	15	33094419	33094569	ENSG00000166922	protein_coding	ENST00000943780	32641385	453109.000000	proximity ENSG00000166922:31641385-33641385
chr15:33094418-33094569	15	33094419	33094569	ENSG00000166923	protein_coding	ENST00000651154	32718004	376490.000000	proximity ENSG00000166923:31718004-33718004
chr15:33094418-33094569	15	33094419	33094569	ENSG00000169857	protein_coding	ENST00000964283	34039117	944623.000000	proximity ENSG00000169857:33039117-35039117
chr15:33094418-33094569	15	33094419	33094569	ENSG00000184984	protein_coding	ENST00000383263	33968497	874003.000000	proximity ENSG00000184984:32968497-34968497
chr15:33094418-33094569	15	33094419	33094569	ENSG00000198826	protein_coding	ENST00000361627	32615504	478990.000000	proximity ENSG00000198826:31615504-33615504
chr15:33094418-33094569	15	33094419	33094569	ENSG00000198838	protein_coding	ENST00000634891	33310967	216473.000000	proximity ENSG00000198838:32310967-34310967
chr15:33094418-33094569	15	33094419	33094569	ENSG00000206127	protein_coding	ENST00000509311	32455634	638860.000000	proximity ENSG00000206127:31455634-33455634
chr15:33094418-33094569	15	33094419	33094569	ENSG00000232653	protein_coding	ENST00000448387	32593456	501038.000000	proximity ENSG00000232653:31593456-33593456
chr15:33094418-33094569	15	33094419	33094569	ENSG00000248905	protein_coding	ENST00000616417	33194714	100220.000000	proximity ENSG00000248905:32194714-34194714
chr15:33094418-33094569	15	33094419	33094569	ENSG00000249931	protein_coding	ENST00000512626	32403292	691202.000000	proximity ENSG00000249931:31403292-33403292
chr15:33094418-33094569	15	33094419	33094569	ENSG00000288864	protein_coding	ENST00000692248	32615448	479046.000000	proximity ENSG00000288864:31615448-33615448
chr15:33098258-33098409	15	33098259	33098409	ENSG00000166922	protein_coding	ENST00000943780	32641385	456949.000000	proximity ENSG00000166922:31641385-33641385
chr15:33098258-33098409	15	33098259	33098409	ENSG00000166923	protein_coding	ENST00000651154	32718004	380330.000000	proximity ENSG00000166923:31718004-33718004
chr15:33098258-33098409	15	33098259	33098409	ENSG00000169857	protein_coding	ENST00000964283	34039117	940783.000000	proximity ENSG00000169857:33039117-35039117
chr15:33098258-33098409	15	33098259	33098409	ENSG00000184984	protein_coding	ENST00000383263	33968497	870163.000000	proximity ENSG00000184984:32968497-34968497
chr15:33098258-33098409	15	33098259	33098409	ENSG00000198826	protein_coding	ENST00000361627	32615504	482830.000000	proximity ENSG00000198826:31615504-33615504
chr15:33098258-33098409	15	33098259	33098409	ENSG00000198838	protein_coding	ENST00000634891	33310967	212633.000000	proximity ENSG00000198838:32310967-34310967
chr15:33098258-33098409	15	33098259	33098409	ENSG00000206127	protein_coding	ENST00000509311	32455634	642700.000000	proximity ENSG00000206127:31455634-33455634
chr15:33098258-33098409	15	33098259	33098409	ENSG00000232653	protein_coding	ENST00000448387	32593456	504878.000000	proximity ENSG00000232653:31593456-33593456
chr15:33098258-33098409	15	33098259	33098409	ENSG00000248905	protein_coding	ENST00000616417	33194714	96380.000000	proximity ENSG00000248905:32194714-34194714
chr15:33098258-33098409	15	33098259	33098409	ENSG00000249931	protein_coding	ENST00000512626	32403292	695042.000000	proximity ENSG00000249931:31403292-33403292
chr15:33098258-33098409	15	33098259	33098409	ENSG00000288864	protein_coding	ENST00000692248	32615448	482886.000000	proximity ENSG00000288864:31615448-33615448
chr15:33101158-33101309	15	33101159	33101309	ENSG00000166922	protein_coding	ENST00000943780	32641385	459849.000000	proximity ENSG00000166922:31641385-33641385
chr15:33101158-33101309	15	33101159	33101309	ENSG00000166923	protein_coding	ENST00000651154	32718004	383230.000000	proximity ENSG00000166923:31718004-33718004
chr15:33101158-33101309	15	33101159	33101309	ENSG00000169857	protein_coding	ENST00000964283	34039117	937883.000000	proximity ENSG00000169857:33039117-35039117
chr15:33101158-33101309	15	33101159	33101309	ENSG00000184984	protein_coding	ENST00000383263	33968497	867263.000000	proximity ENSG00000184984:32968497-34968497
chr15:33101158-33101309	15	33101159	33101309	ENSG00000198826	protein_coding	ENST00000361627	32615504	485730.000000	proximity ENSG00000198826:31615504-33615504
chr15:33101158-33101309	15	33101159	33101309	ENSG00000198838	protein_coding	ENST00000634891	33310967	209733.000000	proximity ENSG00000198838:32310967-34310967
chr15:33101158-33101309	15	33101159	33101309	ENSG00000206127	protein_coding	ENST00000509311	32455634	645600.000000	proximity ENSG00000206127:31455634-33455634
chr15:33101158-33101309	15	33101159	33101309	ENSG00000232653	protein_coding	ENST00000448387	32593456	507778.000000	proximity ENSG00000232653:31593456-33593456
chr15:33101158-33101309	15	33101159	33101309	ENSG00000248905	protein_coding	ENST00000616417	33194714	93480.000000	proximity ENSG00000248905:32194714-34194714
chr15:33101158-33101309	15	33101159	33101309	ENSG00000249931	protein_coding	ENST00000512626	32403292	697942.000000	proximity ENSG00000249931:31403292-33403292
chr15:33101158-33101309	15	33101159	33101309	ENSG00000288864	protein_coding	ENST00000692248	32615448	485786.000000	proximity ENSG00000288864:31615448-33615448
chr15:33104258-33104409	15	33104259	33104409	ENSG00000134153	protein_coding	ENST00000917774	34101910	997576.000000	proximity ENSG00000134153:33101910-35101910
chr15:33104258-33104409	15	33104259	33104409	ENSG00000166922	protein_coding	ENST00000943780	32641385	462949.000000	proximity ENSG00000166922:31641385-33641385
chr15:33104258-33104409	15	33104259	33104409	ENSG00000166923	protein_coding	ENST00000651154	32718004	386330.000000	proximity ENSG00000166923:31718004-33718004
chr15:33104258-33104409	15	33104259	33104409	ENSG00000169857	protein_coding	ENST00000964283	34039117	934783.000000	proximity ENSG00000169857:33039117-35039117
chr15:33104258-33104409	15	33104259	33104409	ENSG00000182405	protein_coding	ENST00000397766	34102083	997749.000000	proximity ENSG00000182405:33102083-35102083
chr15:33104258-33104409	15	33104259	33104409	ENSG00000184984	protein_coding	ENST00000383263	33968497	864163.000000	proximity ENSG00000184984:32968497-34968497
chr15:33104258-33104409	15	33104259	33104409	ENSG00000198826	protein_coding	ENST00000361627	32615504	488830.000000	proximity ENSG00000198826:31615504-33615504
chr15:33104258-33104409	15	33104259	33104409	ENSG00000198838	protein_coding	ENST00000634891	33310967	206633.000000	proximity ENSG00000198838:32310967-34310967
chr15:33104258-33104409	15	33104259	33104409	ENSG00000206127	protein_coding	ENST00000509311	32455634	648700.000000	proximity ENSG00000206127:31455634-33455634
chr15:33104258-33104409	15	33104259	33104409	ENSG00000232653	protein_coding	ENST00000448387	32593456	510878.000000	proximity ENSG00000232653:31593456-33593456
chr15:33104258-33104409	15	33104259	33104409	ENSG00000248905	protein_coding	ENST00000616417	33194714	90380.000000	proximity ENSG00000248905:32194714-34194714
chr15:33104258-33104409	15	33104259	33104409	ENSG00000249931	protein_coding	ENST00000512626	32403292	701042.000000	proximity ENSG00000249931:31403292-33403292
chr15:33104258-33104409	15	33104259	33104409	ENSG00000288864	protein_coding	ENST00000692248	32615448	488886.000000	proximity ENSG00000288864:31615448-33615448
chr15:33104458-33104609	15	33104459	33104609	ENSG00000134153	protein_coding	ENST00000917774	34101910	997376.000000	proximity ENSG00000134153:33101910-35101910
chr15:33104458-33104609	15	33104459	33104609	ENSG00000166922	protein_coding	ENST00000943780	32641385	463149.000000	proximity ENSG00000166922:31641385-33641385
chr15:33104458-33104609	15	33104459	33104609	ENSG00000166923	protein_coding	ENST00000651154	32718004	386530.000000	proximity ENSG00000166923:31718004-33718004
chr15:33104458-33104609	15	33104459	33104609	ENSG00000169857	protein_coding	ENST00000964283	34039117	934583.000000	proximity ENSG00000169857:33039117-35039117
chr15:33104458-33104609	15	33104459	33104609	ENSG00000182405	protein_coding	ENST00000397766	34102083	997549.000000	proximity ENSG00000182405:33102083-35102083
chr15:33104458-33104609	15	33104459	33104609	ENSG00000184984	protein_coding	ENST00000383263	33968497	863963.000000	proximity ENSG00000184984:32968497-34968497
chr15:33104458-33104609	15	33104459	33104609	ENSG00000198826	protein_coding	ENST00000361627	32615504	489030.000000	proximity ENSG00000198826:31615504-33615504
chr15:33104458-33104609	15	33104459	33104609	ENSG00000198838	protein_coding	ENST00000634891	33310967	206433.000000	proximity ENSG00000198838:32310967-34310967
chr15:33104458-33104609	15	33104459	33104609	ENSG00000206127	protein_coding	ENST00000509311	32455634	648900.000000	proximity ENSG00000206127:31455634-33455634
chr15:33104458-33104609	15	33104459	33104609	ENSG00000232653	protein_coding	ENST00000448387	32593456	511078.000000	proximity ENSG00000232653:31593456-33593456
chr15:33104458-33104609	15	33104459	33104609	ENSG00000248905	protein_coding	ENST00000616417	33194714	90180.000000	proximity ENSG00000248905:32194714-34194714
chr15:33104458-33104609	15	33104459	33104609	ENSG00000249931	protein_coding	ENST00000512626	32403292	701242.000000	proximity ENSG00000249931:31403292-33403292
chr15:33104458-33104609	15	33104459	33104609	ENSG00000288864	protein_coding	ENST00000692248	32615448	489086.000000	proximity ENSG00000288864:31615448-33615448
chr15:33108058-33108209	15	33108059	33108209	ENSG00000134153	protein_coding	ENST00000917774	34101910	993776.000000	proximity ENSG00000134153:33101910-35101910
chr15:33108058-33108209	15	33108059	33108209	ENSG00000166922	protein_coding	ENST00000943780	32641385	466749.000000	proximity ENSG00000166922:31641385-33641385
chr15:33108058-33108209	15	33108059	33108209	ENSG00000166923	protein_coding	ENST00000651154	32718004	390130.000000	proximity ENSG00000166923:31718004-33718004
chr15:33108058-33108209	15	33108059	33108209	ENSG00000169857	protein_coding	ENST00000964283	34039117	930983.000000	proximity ENSG00000169857:33039117-35039117
chr15:33108058-33108209	15	33108059	33108209	ENSG00000182405	protein_coding	ENST00000397766	34102083	993949.000000	proximity ENSG00000182405:33102083-35102083
chr15:33108058-33108209	15	33108059	33108209	ENSG00000184984	protein_coding	ENST00000383263	33968497	860363.000000	proximity ENSG00000184984:32968497-34968497
chr15:33108058-33108209	15	33108059	33108209	ENSG00000198826	protein_coding	ENST00000361627	32615504	492630.000000	proximity ENSG00000198826:31615504-33615504
chr15:33108058-33108209	15	33108059	33108209	ENSG00000198838	protein_coding	ENST00000634891	33310967	202833.000000	proximity ENSG00000198838:32310967-34310967
chr15:33108058-33108209	15	33108059	33108209	ENSG00000206127	protein_coding	ENST00000509311	32455634	652500.000000	proximity ENSG00000206127:31455634-33455634
chr15:33108058-33108209	15	33108059	33108209	ENSG00000232653	protein_coding	ENST00000448387	32593456	514678.000000	proximity ENSG00000232653:31593456-33593456
chr15:33108058-33108209	15	33108059	33108209	ENSG00000248905	protein_coding	ENST00000616417	33194714	86580.000000	proximity ENSG00000248905:32194714-34194714
chr15:33108058-33108209	15	33108059	33108209	ENSG00000249931	protein_coding	ENST00000512626	32403292	704842.000000	proximity ENSG00000249931:31403292-33403292
chr15:33108058-33108209	15	33108059	33108209	ENSG00000288864	protein_coding	ENST00000692248	32615448	492686.000000	proximity ENSG00000288864:31615448-33615448
chr15:33111298-33111449	15	33111299	33111449	ENSG00000134153	protein_coding	ENST00000917774	34101910	990536.000000	proximity ENSG00000134153:33101910-35101910
chr15:33111298-33111449	15	33111299	33111449	ENSG00000166922	protein_coding	ENST00000943780	32641385	469989.000000	proximity ENSG00000166922:31641385-33641385
chr15:33111298-33111449	15	33111299	33111449	ENSG00000166923	protein_coding	ENST00000651154	32718004	393370.000000	proximity ENSG00000166923:31718004-33718004
chr15:33111298-33111449	15	33111299	33111449	ENSG00000169857	protein_coding	ENST00000964283	34039117	927743.000000	proximity ENSG00000169857:33039117-35039117
chr15:33111298-33111449	15	33111299	33111449	ENSG00000182405	protein_coding	ENST00000397766	34102083	990709.000000	proximity ENSG00000182405:33102083-35102083
chr15:33111298-33111449	15	33111299	33111449	ENSG00000184984	protein_coding	ENST00000383263	33968497	857123.000000	proximity ENSG00000184984:32968497-34968497
chr15:33111298-33111449	15	33111299	33111449	ENSG00000198826	protein_coding	ENST00000361627	32615504	495870.000000	proximity ENSG00000198826:31615504-33615504
chr15:33111298-33111449	15	33111299	33111449	ENSG00000198838	protein_coding	ENST00000634891	33310967	199593.000000	proximity ENSG00000198838:32310967-34310967
chr15:33111298-33111449	15	33111299	33111449	ENSG00000206127	protein_coding	ENST00000509311	32455634	655740.000000	proximity ENSG00000206127:31455634-33455634
chr15:33111298-33111449	15	33111299	33111449	ENSG00000232653	protein_coding	ENST00000448387	32593456	517918.000000	proximity ENSG00000232653:31593456-33593456
chr15:33111298-33111449	15	33111299	33111449	ENSG00000248905	protein_coding	ENST00000616417	33194714	83340.000000	proximity ENSG00000248905:32194714-34194714
chr15:33111298-33111449	15	33111299	33111449	ENSG00000249931	protein_coding	ENST00000512626	32403292	708082.000000	proximity ENSG00000249931:31403292-33403292
chr15:33111298-33111449	15	33111299	33111449	ENSG00000288864	protein_coding	ENST00000692248	32615448	495926.000000	proximity ENSG00000288864:31615448-33615448
chr15:33113943-33114094	15	33113944	33114094	ENSG00000134153	protein_coding	ENST00000917774	34101910	987891.000000	proximity ENSG00000134153:33101910-35101910
chr15:33113943-33114094	15	33113944	33114094	ENSG00000166922	protein_coding	ENST00000943780	32641385	472634.000000	proximity ENSG00000166922:31641385-33641385
chr15:33113943-33114094	15	33113944	33114094	ENSG00000166923	protein_coding	ENST00000651154	32718004	396015.000000	proximity ENSG00000166923:31718004-33718004
chr15:33113943-33114094	15	33113944	33114094	ENSG00000169857	protein_coding	ENST00000964283	34039117	925098.000000	proximity ENSG00000169857:33039117-35039117
chr15:33113943-33114094	15	33113944	33114094	ENSG00000182405	protein_coding	ENST00000397766	34102083	988064.000000	proximity ENSG00000182405:33102083-35102083
chr15:33113943-33114094	15	33113944	33114094	ENSG00000184984	protein_coding	ENST00000383263	33968497	854478.000000	proximity ENSG00000184984:32968497-34968497
chr15:33113943-33114094	15	33113944	33114094	ENSG00000198826	protein_coding	ENST00000361627	32615504	498515.000000	proximity ENSG00000198826:31615504-33615504
chr15:33113943-33114094	15	33113944	33114094	ENSG00000198838	protein_coding	ENST00000634891	33310967	196948.000000	proximity ENSG00000198838:32310967-34310967
chr15:33113943-33114094	15	33113944	33114094	ENSG00000206127	protein_coding	ENST00000509311	32455634	658385.000000	proximity ENSG00000206127:31455634-33455634
chr15:33113943-33114094	15	33113944	33114094	ENSG00000232653	protein_coding	ENST00000448387	32593456	520563.000000	proximity ENSG00000232653:31593456-33593456
chr15:33113943-33114094	15	33113944	33114094	ENSG00000248905	protein_coding	ENST00000616417	33194714	80695.000000	proximity ENSG00000248905:32194714-34194714
chr15:33113943-33114094	15	33113944	33114094	ENSG00000249931	protein_coding	ENST00000512626	32403292	710727.000000	proximity ENSG00000249931:31403292-33403292
chr15:33113943-33114094	15	33113944	33114094	ENSG00000288864	protein_coding	ENST00000692248	32615448	498571.000000	proximity ENSG00000288864:31615448-33615448
chr15:33114158-33114309	15	33114159	33114309	ENSG00000134153	protein_coding	ENST00000917774	34101910	987676.000000	proximity ENSG00000134153:33101910-35101910
chr15:33114158-33114309	15	33114159	33114309	ENSG00000166922	protein_coding	ENST00000943780	32641385	472849.000000	proximity ENSG00000166922:31641385-33641385
chr15:33114158-33114309	15	33114159	33114309	ENSG00000166923	protein_coding	ENST00000651154	32718004	396230.000000	proximity ENSG00000166923:31718004-33718004
chr15:33114158-33114309	15	33114159	33114309	ENSG00000169857	protein_coding	ENST00000964283	34039117	924883.000000	proximity ENSG00000169857:33039117-35039117
chr15:33114158-33114309	15	33114159	33114309	ENSG00000182405	protein_coding	ENST00000397766	34102083	987849.000000	proximity ENSG00000182405:33102083-35102083
chr15:33114158-33114309	15	33114159	33114309	ENSG00000184984	protein_coding	ENST00000383263	33968497	854263.000000	proximity ENSG00000184984:32968497-34968497
chr15:33114158-33114309	15	33114159	33114309	ENSG00000198826	protein_coding	ENST00000361627	32615504	498730.000000	proximity ENSG00000198826:31615504-33615504
chr15:33114158-33114309	15	33114159	33114309	ENSG00000198838	protein_coding	ENST00000634891	33310967	196733.000000	proximity ENSG00000198838:32310967-34310967
chr15:33114158-33114309	15	33114159	33114309	ENSG00000206127	protein_coding	ENST00000509311	32455634	658600.000000	proximity ENSG00000206127:31455634-33455634
chr15:33114158-33114309	15	33114159	33114309	ENSG00000232653	protein_coding	ENST00000448387	32593456	520778.000000	proximity ENSG00000232653:31593456-33593456
chr15:33114158-33114309	15	33114159	33114309	ENSG00000248905	protein_coding	ENST00000616417	33194714	80480.000000	proximity ENSG00000248905:32194714-34194714
chr15:33114158-33114309	15	33114159	33114309	ENSG00000249931	protein_coding	ENST00000512626	32403292	710942.000000	proximity ENSG00000249931:31403292-33403292
chr15:33114158-33114309	15	33114159	33114309	ENSG00000288864	protein_coding	ENST00000692248	32615448	498786.000000	proximity ENSG00000288864:31615448-33615448
chr15:33114478-33114629	15	33114479	33114629	ENSG00000134153	protein_coding	ENST00000917774	34101910	987356.000000	proximity ENSG00000134153:33101910-35101910
chr15:33114478-33114629	15	33114479	33114629	ENSG00000166922	protein_coding	ENST00000943780	32641385	473169.000000	proximity ENSG00000166922:31641385-33641385
chr15:33114478-33114629	15	33114479	33114629	ENSG00000166923	protein_coding	ENST00000651154	32718004	396550.000000	proximity ENSG00000166923:31718004-33718004
chr15:33114478-33114629	15	33114479	33114629	ENSG00000169857	protein_coding	ENST00000964283	34039117	924563.000000	proximity ENSG00000169857:33039117-35039117
chr15:33114478-33114629	15	33114479	33114629	ENSG00000182405	protein_coding	ENST00000397766	34102083	987529.000000	proximity ENSG00000182405:33102083-35102083
chr15:33114478-33114629	15	33114479	33114629	ENSG00000184984	protein_coding	ENST00000383263	33968497	853943.000000	proximity ENSG00000184984:32968497-34968497
chr15:33114478-33114629	15	33114479	33114629	ENSG00000198826	protein_coding	ENST00000361627	32615504	499050.000000	proximity ENSG00000198826:31615504-33615504
chr15:33114478-33114629	15	33114479	33114629	ENSG00000198838	protein_coding	ENST00000634891	33310967	196413.000000	proximity ENSG00000198838:32310967-34310967
chr15:33114478-33114629	15	33114479	33114629	ENSG00000206127	protein_coding	ENST00000509311	32455634	658920.000000	proximity ENSG00000206127:31455634-33455634
chr15:33114478-33114629	15	33114479	33114629	ENSG00000232653	protein_coding	ENST00000448387	32593456	521098.000000	proximity ENSG00000232653:31593456-33593456
chr15:33114478-33114629	15	33114479	33114629	ENSG00000248905	protein_coding	ENST00000616417	33194714	80160.000000	proximity ENSG00000248905:32194714-34194714
chr15:33114478-33114629	15	33114479	33114629	ENSG00000249931	protein_coding	ENST00000512626	32403292	711262.000000	proximity ENSG00000249931:31403292-33403292
chr15:33114478-33114629	15	33114479	33114629	ENSG00000288864	protein_coding	ENST00000692248	32615448	499106.000000	proximity ENSG00000288864:31615448-33615448
chr15:33126918-33127069	15	33126919	33127069	ENSG00000134153	protein_coding	ENST00000917774	34101910	974916.000000	proximity ENSG00000134153:33101910-35101910
chr15:33126918-33127069	15	33126919	33127069	ENSG00000166922	protein_coding	ENST00000943780	32641385	485609.000000	proximity ENSG00000166922:31641385-33641385
chr15:33126918-33127069	15	33126919	33127069	ENSG00000166923	protein_coding	ENST00000651154	32718004	408990.000000	proximity ENSG00000166923:31718004-33718004
chr15:33126918-33127069	15	33126919	33127069	ENSG00000169857	protein_coding	ENST00000964283	34039117	912123.000000	proximity ENSG00000169857:33039117-35039117
chr15:33126918-33127069	15	33126919	33127069	ENSG00000182405	protein_coding	ENST00000397766	34102083	975089.000000	proximity ENSG00000182405:33102083-35102083
chr15:33126918-33127069	15	33126919	33127069	ENSG00000184984	protein_coding	ENST00000383263	33968497	841503.000000	proximity ENSG00000184984:32968497-34968497
chr15:33126918-33127069	15	33126919	33127069	ENSG00000198826	protein_coding	ENST00000361627	32615504	511490.000000	proximity ENSG00000198826:31615504-33615504
chr15:33126918-33127069	15	33126919	33127069	ENSG00000198838	protein_coding	ENST00000634891	33310967	183973.000000	proximity ENSG00000198838:32310967-34310967
chr15:33126918-33127069	15	33126919	33127069	ENSG00000206127	protein_coding	ENST00000509311	32455634	671360.000000	proximity ENSG00000206127:31455634-33455634
chr15:33126918-33127069	15	33126919	33127069	ENSG00000232653	protein_coding	ENST00000448387	32593456	533538.000000	proximity ENSG00000232653:31593456-33593456
chr15:33126918-33127069	15	33126919	33127069	ENSG00000248905	protein_coding	ENST00000616417	33194714	67720.000000	proximity ENSG00000248905:32194714-34194714
chr15:33126918-33127069	15	33126919	33127069	ENSG00000249931	protein_coding	ENST00000512626	32403292	723702.000000	proximity ENSG00000249931:31403292-33403292
chr15:33126918-33127069	15	33126919	33127069	ENSG00000288864	protein_coding	ENST00000692248	32615448	511546.000000	proximity ENSG00000288864:31615448-33615448
chr15:33132038-33132189	15	33132039	33132189	ENSG00000134153	protein_coding	ENST00000917774	34101910	969796.000000	proximity ENSG00000134153:33101910-35101910
chr15:33132038-33132189	15	33132039	33132189	ENSG00000166922	protein_coding	ENST00000943780	32641385	490729.000000	proximity ENSG00000166922:31641385-33641385
chr15:33132038-33132189	15	33132039	33132189	ENSG00000166923	protein_coding	ENST00000651154	32718004	414110.000000	proximity ENSG00000166923:31718004-33718004
chr15:33132038-33132189	15	33132039	33132189	ENSG00000169857	protein_coding	ENST00000964283	34039117	907003.000000	proximity ENSG00000169857:33039117-35039117
chr15:33132038-33132189	15	33132039	33132189	ENSG00000182405	protein_coding	ENST00000397766	34102083	969969.000000	proximity ENSG00000182405:33102083-35102083
chr15:33132038-33132189	15	33132039	33132189	ENSG00000184984	protein_coding	ENST00000383263	33968497	836383.000000	proximity ENSG00000184984:32968497-34968497
chr15:33132038-33132189	15	33132039	33132189	ENSG00000198826	protein_coding	ENST00000361627	32615504	516610.000000	proximity ENSG00000198826:31615504-33615504
chr15:33132038-33132189	15	33132039	33132189	ENSG00000198838	protein_coding	ENST00000634891	33310967	178853.000000	proximity ENSG00000198838:32310967-34310967
chr15:33132038-33132189	15	33132039	33132189	ENSG00000206127	protein_coding	ENST00000509311	32455634	676480.000000	proximity ENSG00000206127:31455634-33455634
chr15:33132038-33132189	15	33132039	33132189	ENSG00000232653	protein_coding	ENST00000448387	32593456	538658.000000	proximity ENSG00000232653:31593456-33593456
chr15:33132038-33132189	15	33132039	33132189	ENSG00000248905	protein_coding	ENST00000616417	33194714	62600.000000	proximity ENSG00000248905:32194714-34194714
chr15:33132038-33132189	15	33132039	33132189	ENSG00000249931	protein_coding	ENST00000512626	32403292	728822.000000	proximity ENSG00000249931:31403292-33403292
chr15:33132038-33132189	15	33132039	33132189	ENSG00000288864	protein_coding	ENST00000692248	32615448	516666.000000	proximity ENSG00000288864:31615448-33615448
chr15:33132778-33132929	15	33132779	33132929	ENSG00000134153	protein_coding	ENST00000917774	34101910	969056.000000	proximity ENSG00000134153:33101910-35101910
chr15:33132778-33132929	15	33132779	33132929	ENSG00000166922	protein_coding	ENST00000943780	32641385	491469.000000	proximity ENSG00000166922:31641385-33641385
chr15:33132778-33132929	15	33132779	33132929	ENSG00000166923	protein_coding	ENST00000651154	32718004	414850.000000	proximity ENSG00000166923:31718004-33718004
chr15:33132778-33132929	15	33132779	33132929	ENSG00000169857	protein_coding	ENST00000964283	34039117	906263.000000	proximity ENSG00000169857:33039117-35039117
chr15:33132778-33132929	15	33132779	33132929	ENSG00000182405	protein_coding	ENST00000397766	34102083	969229.000000	proximity ENSG00000182405:33102083-35102083
chr15:33132778-33132929	15	33132779	33132929	ENSG00000184984	protein_coding	ENST00000383263	33968497	835643.000000	proximity ENSG00000184984:32968497-34968497
chr15:33132778-33132929	15	33132779	33132929	ENSG00000198826	protein_coding	ENST00000361627	32615504	517350.000000	proximity ENSG00000198826:31615504-33615504
chr15:33132778-33132929	15	33132779	33132929	ENSG00000198838	protein_coding	ENST00000634891	33310967	178113.000000	proximity ENSG00000198838:32310967-34310967
chr15:33132778-33132929	15	33132779	33132929	ENSG00000206127	protein_coding	ENST00000509311	32455634	677220.000000	proximity ENSG00000206127:31455634-33455634
chr15:33132778-33132929	15	33132779	33132929	ENSG00000232653	protein_coding	ENST00000448387	32593456	539398.000000	proximity ENSG00000232653:31593456-33593456
chr15:33132778-33132929	15	33132779	33132929	ENSG00000248905	protein_coding	ENST00000616417	33194714	61860.000000	proximity ENSG00000248905:32194714-34194714
chr15:33132778-33132929	15	33132779	33132929	ENSG00000249931	protein_coding	ENST00000512626	32403292	729562.000000	proximity ENSG00000249931:31403292-33403292
chr15:33132778-33132929	15	33132779	33132929	ENSG00000288864	protein_coding	ENST00000692248	32615448	517406.000000	proximity ENSG00000288864:31615448-33615448
chr15:33135383-33135534	15	33135384	33135534	ENSG00000134153	protein_coding	ENST00000917774	34101910	966451.000000	proximity ENSG00000134153:33101910-35101910
chr15:33135383-33135534	15	33135384	33135534	ENSG00000166922	protein_coding	ENST00000943780	32641385	494074.000000	proximity ENSG00000166922:31641385-33641385
chr15:33135383-33135534	15	33135384	33135534	ENSG00000166923	protein_coding	ENST00000651154	32718004	417455.000000	proximity ENSG00000166923:31718004-33718004
chr15:33135383-33135534	15	33135384	33135534	ENSG00000169857	protein_coding	ENST00000964283	34039117	903658.000000	proximity ENSG00000169857:33039117-35039117
chr15:33135383-33135534	15	33135384	33135534	ENSG00000182405	protein_coding	ENST00000397766	34102083	966624.000000	proximity ENSG00000182405:33102083-35102083
chr15:33135383-33135534	15	33135384	33135534	ENSG00000184984	protein_coding	ENST00000383263	33968497	833038.000000	proximity ENSG00000184984:32968497-34968497
chr15:33135383-33135534	15	33135384	33135534	ENSG00000198826	protein_coding	ENST00000361627	32615504	519955.000000	proximity ENSG00000198826:31615504-33615504
chr15:33135383-33135534	15	33135384	33135534	ENSG00000198838	protein_coding	ENST00000634891	33310967	175508.000000	proximity ENSG00000198838:32310967-34310967
chr15:33135383-33135534	15	33135384	33135534	ENSG00000206127	protein_coding	ENST00000509311	32455634	679825.000000	proximity ENSG00000206127:31455634-33455634
chr15:33135383-33135534	15	33135384	33135534	ENSG00000232653	protein_coding	ENST00000448387	32593456	542003.000000	proximity ENSG00000232653:31593456-33593456
chr15:33135383-33135534	15	33135384	33135534	ENSG00000248905	protein_coding	ENST00000616417	33194714	59255.000000	proximity ENSG00000248905:32194714-34194714
chr15:33135383-33135534	15	33135384	33135534	ENSG00000249931	protein_coding	ENST00000512626	32403292	732167.000000	proximity ENSG00000249931:31403292-33403292
chr15:33135383-33135534	15	33135384	33135534	ENSG00000288864	protein_coding	ENST00000692248	32615448	520011.000000	proximity ENSG00000288864:31615448-33615448
chr15:33135558-33135709	15	33135559	33135709	ENSG00000134153	protein_coding	ENST00000917774	34101910	966276.000000	proximity ENSG00000134153:33101910-35101910
chr15:33135558-33135709	15	33135559	33135709	ENSG00000166922	protein_coding	ENST00000943780	32641385	494249.000000	proximity ENSG00000166922:31641385-33641385
chr15:33135558-33135709	15	33135559	33135709	ENSG00000166923	protein_coding	ENST00000651154	32718004	417630.000000	proximity ENSG00000166923:31718004-33718004
chr15:33135558-33135709	15	33135559	33135709	ENSG00000169857	protein_coding	ENST00000964283	34039117	903483.000000	proximity ENSG00000169857:33039117-35039117
chr15:33135558-33135709	15	33135559	33135709	ENSG00000182405	protein_coding	ENST00000397766	34102083	966449.000000	proximity ENSG00000182405:33102083-35102083
chr15:33135558-33135709	15	33135559	33135709	ENSG00000184984	protein_coding	ENST00000383263	33968497	832863.000000	proximity ENSG00000184984:32968497-34968497
chr15:33135558-33135709	15	33135559	33135709	ENSG00000198826	protein_coding	ENST00000361627	32615504	520130.000000	proximity ENSG00000198826:31615504-33615504
chr15:33135558-33135709	15	33135559	33135709	ENSG00000198838	protein_coding	ENST00000634891	33310967	175333.000000	proximity ENSG00000198838:32310967-34310967
chr15:33135558-33135709	15	33135559	33135709	ENSG00000206127	protein_coding	ENST00000509311	32455634	680000.000000	proximity ENSG00000206127:31455634-33455634
chr15:33135558-33135709	15	33135559	33135709	ENSG00000232653	protein_coding	ENST00000448387	32593456	542178.000000	proximity ENSG00000232653:31593456-33593456
chr15:33135558-33135709	15	33135559	33135709	ENSG00000248905	protein_coding	ENST00000616417	33194714	59080.000000	proximity ENSG00000248905:32194714-34194714
chr15:33135558-33135709	15	33135559	33135709	ENSG00000249931	protein_coding	ENST00000512626	32403292	732342.000000	proximity ENSG00000249931:31403292-33403292
chr15:33135558-33135709	15	33135559	33135709	ENSG00000288864	protein_coding	ENST00000692248	32615448	520186.000000	proximity ENSG00000288864:31615448-33615448
chr15:33145678-33145829	15	33145679	33145829	ENSG00000134153	protein_coding	ENST00000917774	34101910	956156.000000	proximity ENSG00000134153:33101910-35101910
chr15:33145678-33145829	15	33145679	33145829	ENSG00000166922	protein_coding	ENST00000943780	32641385	504369.000000	proximity ENSG00000166922:31641385-33641385
chr15:33145678-33145829	15	33145679	33145829	ENSG00000166923	protein_coding	ENST00000651154	32718004	427750.000000	proximity ENSG00000166923:31718004-33718004
chr15:33145678-33145829	15	33145679	33145829	ENSG00000169857	protein_coding	ENST00000964283	34039117	893363.000000	proximity ENSG00000169857:33039117-35039117
chr15:33145678-33145829	15	33145679	33145829	ENSG00000182405	protein_coding	ENST00000397766	34102083	956329.000000	proximity ENSG00000182405:33102083-35102083
chr15:33145678-33145829	15	33145679	33145829	ENSG00000184984	protein_coding	ENST00000383263	33968497	822743.000000	proximity ENSG00000184984:32968497-34968497
chr15:33145678-33145829	15	33145679	33145829	ENSG00000198826	protein_coding	ENST00000361627	32615504	530250.000000	proximity ENSG00000198826:31615504-33615504
chr15:33145678-33145829	15	33145679	33145829	ENSG00000198838	protein_coding	ENST00000634891	33310967	165213.000000	proximity ENSG00000198838:32310967-34310967
chr15:33145678-33145829	15	33145679	33145829	ENSG00000206127	protein_coding	ENST00000509311	32455634	690120.000000	proximity ENSG00000206127:31455634-33455634
chr15:33145678-33145829	15	33145679	33145829	ENSG00000232653	protein_coding	ENST00000448387	32593456	552298.000000	proximity ENSG00000232653:31593456-33593456
chr15:33145678-33145829	15	33145679	33145829	ENSG00000248905	protein_coding	ENST00000616417	33194714	48960.000000	proximity ENSG00000248905:32194714-34194714
chr15:33145678-33145829	15	33145679	33145829	ENSG00000249931	protein_coding	ENST00000512626	32403292	742462.000000	proximity ENSG00000249931:31403292-33403292
chr15:33145678-33145829	15	33145679	33145829	ENSG00000288864	protein_coding	ENST00000692248	32615448	530306.000000	proximity ENSG00000288864:31615448-33615448
chr15:33152598-33152749	15	33152599	33152749	ENSG00000134153	protein_coding	ENST00000917774	34101910	949236.000000	proximity ENSG00000134153:33101910-35101910
chr15:33152598-33152749	15	33152599	33152749	ENSG00000166922	protein_coding	ENST00000943780	32641385	511289.000000	proximity ENSG00000166922:31641385-33641385
chr15:33152598-33152749	15	33152599	33152749	ENSG00000166923	protein_coding	ENST00000651154	32718004	434670.000000	proximity ENSG00000166923:31718004-33718004
chr15:33152598-33152749	15	33152599	33152749	ENSG00000169857	protein_coding	ENST00000964283	34039117	886443.000000	proximity ENSG00000169857:33039117-35039117
chr15:33152598-33152749	15	33152599	33152749	ENSG00000182405	protein_coding	ENST00000397766	34102083	949409.000000	proximity ENSG00000182405:33102083-35102083
chr15:33152598-33152749	15	33152599	33152749	ENSG00000184984	protein_coding	ENST00000383263	33968497	815823.000000	proximity ENSG00000184984:32968497-34968497
chr15:33152598-33152749	15	33152599	33152749	ENSG00000198826	protein_coding	ENST00000361627	32615504	537170.000000	proximity ENSG00000198826:31615504-33615504
chr15:33152598-33152749	15	33152599	33152749	ENSG00000198838	protein_coding	ENST00000634891	33310967	158293.000000	proximity ENSG00000198838:32310967-34310967
chr15:33152598-33152749	15	33152599	33152749	ENSG00000206127	protein_coding	ENST00000509311	32455634	697040.000000	proximity ENSG00000206127:31455634-33455634
chr15:33152598-33152749	15	33152599	33152749	ENSG00000232653	protein_coding	ENST00000448387	32593456	559218.000000	proximity ENSG00000232653:31593456-33593456
chr15:33152598-33152749	15	33152599	33152749	ENSG00000248905	protein_coding	ENST00000616417	33194714	42040.000000	proximity ENSG00000248905:32194714-34194714
chr15:33152598-33152749	15	33152599	33152749	ENSG00000249931	protein_coding	ENST00000512626	32403292	749382.000000	proximity ENSG00000249931:31403292-33403292
chr15:33152598-33152749	15	33152599	33152749	ENSG00000288864	protein_coding	ENST00000692248	32615448	537226.000000	proximity ENSG00000288864:31615448-33615448
chr15:33152818-33152969	15	33152819	33152969	ENSG00000134153	protein_coding	ENST00000917774	34101910	949016.000000	proximity ENSG00000134153:33101910-35101910
chr15:33152818-33152969	15	33152819	33152969	ENSG00000166922	protein_coding	ENST00000943780	32641385	511509.000000	proximity ENSG00000166922:31641385-33641385
chr15:33152818-33152969	15	33152819	33152969	ENSG00000166923	protein_coding	ENST00000651154	32718004	434890.000000	proximity ENSG00000166923:31718004-33718004
chr15:33152818-33152969	15	33152819	33152969	ENSG00000169857	protein_coding	ENST00000964283	34039117	886223.000000	proximity ENSG00000169857:33039117-35039117
chr15:33152818-33152969	15	33152819	33152969	ENSG00000182405	protein_coding	ENST00000397766	34102083	949189.000000	proximity ENSG00000182405:33102083-35102083
chr15:33152818-33152969	15	33152819	33152969	ENSG00000184984	protein_coding	ENST00000383263	33968497	815603.000000	proximity ENSG00000184984:32968497-34968497
chr15:33152818-33152969	15	33152819	33152969	ENSG00000198826	protein_coding	ENST00000361627	32615504	537390.000000	proximity ENSG00000198826:31615504-33615504
chr15:33152818-33152969	15	33152819	33152969	ENSG00000198838	protein_coding	ENST00000634891	33310967	158073.000000	proximity ENSG00000198838:32310967-34310967
chr15:33152818-33152969	15	33152819	33152969	ENSG00000206127	protein_coding	ENST00000509311	32455634	697260.000000	proximity ENSG00000206127:31455634-33455634
chr15:33152818-33152969	15	33152819	33152969	ENSG00000232653	protein_coding	ENST00000448387	32593456	559438.000000	proximity ENSG00000232653:31593456-33593456
chr15:33152818-33152969	15	33152819	33152969	ENSG00000248905	protein_coding	ENST00000616417	33194714	41820.000000	proximity ENSG00000248905:32194714-34194714
chr15:33152818-33152969	15	33152819	33152969	ENSG00000249931	protein_coding	ENST00000512626	32403292	749602.000000	proximity ENSG00000249931:31403292-33403292
chr15:33152818-33152969	15	33152819	33152969	ENSG00000288864	protein_coding	ENST00000692248	32615448	537446.000000	proximity ENSG00000288864:31615448-33615448
chr15:33154498-33154649	15	33154499	33154649	ENSG00000134153	protein_coding	ENST00000917774	34101910	947336.000000	proximity ENSG00000134153:33101910-35101910
chr15:33154498-33154649	15	33154499	33154649	ENSG00000166922	protein_coding	ENST00000943780	32641385	513189.000000	proximity ENSG00000166922:31641385-33641385
chr15:33154498-33154649	15	33154499	33154649	ENSG00000166923	protein_coding	ENST00000651154	32718004	436570.000000	proximity ENSG00000166923:31718004-33718004
chr15:33154498-33154649	15	33154499	33154649	ENSG00000169857	protein_coding	ENST00000964283	34039117	884543.000000	proximity ENSG00000169857:33039117-35039117
chr15:33154498-33154649	15	33154499	33154649	ENSG00000182405	protein_coding	ENST00000397766	34102083	947509.000000	proximity ENSG00000182405:33102083-35102083
chr15:33154498-33154649	15	33154499	33154649	ENSG00000184984	protein_coding	ENST00000383263	33968497	813923.000000	proximity ENSG00000184984:32968497-34968497
chr15:33154498-33154649	15	33154499	33154649	ENSG00000198826	protein_coding	ENST00000361627	32615504	539070.000000	proximity ENSG00000198826:31615504-33615504
chr15:33154498-33154649	15	33154499	33154649	ENSG00000198838	protein_coding	ENST00000634891	33310967	156393.000000	proximity ENSG00000198838:32310967-34310967
chr15:33154498-33154649	15	33154499	33154649	ENSG00000206127	protein_coding	ENST00000509311	32455634	698940.000000	proximity ENSG00000206127:31455634-33455634
chr15:33154498-33154649	15	33154499	33154649	ENSG00000232653	protein_coding	ENST00000448387	32593456	561118.000000	proximity ENSG00000232653:31593456-33593456
chr15:33154498-33154649	15	33154499	33154649	ENSG00000248905	protein_coding	ENST00000616417	33194714	40140.000000	proximity ENSG00000248905:32194714-34194714
chr15:33154498-33154649	15	33154499	33154649	ENSG00000249931	protein_coding	ENST00000512626	32403292	751282.000000	proximity ENSG00000249931:31403292-33403292
chr15:33154498-33154649	15	33154499	33154649	ENSG00000288864	protein_coding	ENST00000692248	32615448	539126.000000	proximity ENSG00000288864:31615448-33615448
chr15:33154878-33155029	15	33154879	33155029	ENSG00000134153	protein_coding	ENST00000917774	34101910	946956.000000	proximity ENSG00000134153:33101910-35101910
chr15:33154878-33155029	15	33154879	33155029	ENSG00000166922	protein_coding	ENST00000943780	32641385	513569.000000	proximity ENSG00000166922:31641385-33641385
chr15:33154878-33155029	15	33154879	33155029	ENSG00000166923	protein_coding	ENST00000651154	32718004	436950.000000	proximity ENSG00000166923:31718004-33718004
chr15:33154878-33155029	15	33154879	33155029	ENSG00000169857	protein_coding	ENST00000964283	34039117	884163.000000	proximity ENSG00000169857:33039117-35039117
chr15:33154878-33155029	15	33154879	33155029	ENSG00000182405	protein_coding	ENST00000397766	34102083	947129.000000	proximity ENSG00000182405:33102083-35102083
chr15:33154878-33155029	15	33154879	33155029	ENSG00000184984	protein_coding	ENST00000383263	33968497	813543.000000	proximity ENSG00000184984:32968497-34968497
chr15:33154878-33155029	15	33154879	33155029	ENSG00000198826	protein_coding	ENST00000361627	32615504	539450.000000	proximity ENSG00000198826:31615504-33615504
chr15:33154878-33155029	15	33154879	33155029	ENSG00000198838	protein_coding	ENST00000634891	33310967	156013.000000	proximity ENSG00000198838:32310967-34310967
chr15:33154878-33155029	15	33154879	33155029	ENSG00000206127	protein_coding	ENST00000509311	32455634	699320.000000	proximity ENSG00000206127:31455634-33455634
chr15:33154878-33155029	15	33154879	33155029	ENSG00000232653	protein_coding	ENST00000448387	32593456	561498.000000	proximity ENSG00000232653:31593456-33593456
chr15:33154878-33155029	15	33154879	33155029	ENSG00000248905	protein_coding	ENST00000616417	33194714	39760.000000	proximity ENSG00000248905:32194714-34194714
chr15:33154878-33155029	15	33154879	33155029	ENSG00000249931	protein_coding	ENST00000512626	32403292	751662.000000	proximity ENSG00000249931:31403292-33403292
chr15:33154878-33155029	15	33154879	33155029	ENSG00000288864	protein_coding	ENST00000692248	32615448	539506.000000	proximity ENSG00000288864:31615448-33615448
chr15:33155038-33155189	15	33155039	33155189	ENSG00000134153	protein_coding	ENST00000917774	34101910	946796.000000	proximity ENSG00000134153:33101910-35101910
chr15:33155038-33155189	15	33155039	33155189	ENSG00000166922	protein_coding	ENST00000943780	32641385	513729.000000	proximity ENSG00000166922:31641385-33641385
chr15:33155038-33155189	15	33155039	33155189	ENSG00000166923	protein_coding	ENST00000651154	32718004	437110.000000	proximity ENSG00000166923:31718004-33718004
chr15:33155038-33155189	15	33155039	33155189	ENSG00000169857	protein_coding	ENST00000964283	34039117	884003.000000	proximity ENSG00000169857:33039117-35039117
chr15:33155038-33155189	15	33155039	33155189	ENSG00000182405	protein_coding	ENST00000397766	34102083	946969.000000	proximity ENSG00000182405:33102083-35102083
chr15:33155038-33155189	15	33155039	33155189	ENSG00000184984	protein_coding	ENST00000383263	33968497	813383.000000	proximity ENSG00000184984:32968497-34968497
chr15:33155038-33155189	15	33155039	33155189	ENSG00000198826	protein_coding	ENST00000361627	32615504	539610.000000	proximity ENSG00000198826:31615504-33615504
chr15:33155038-33155189	15	33155039	33155189	ENSG00000198838	protein_coding	ENST00000634891	33310967	155853.000000	proximity ENSG00000198838:32310967-34310967
chr15:33155038-33155189	15	33155039	33155189	ENSG00000206127	protein_coding	ENST00000509311	32455634	699480.000000	proximity ENSG00000206127:31455634-33455634
chr15:33155038-33155189	15	33155039	33155189	ENSG00000232653	protein_coding	ENST00000448387	32593456	561658.000000	proximity ENSG00000232653:31593456-33593456
chr15:33155038-33155189	15	33155039	33155189	ENSG00000248905	protein_coding	ENST00000616417	33194714	39600.000000	proximity ENSG00000248905:32194714-34194714
chr15:33155038-33155189	15	33155039	33155189	ENSG00000249931	protein_coding	ENST00000512626	32403292	751822.000000	proximity ENSG00000249931:31403292-33403292
chr15:33155038-33155189	15	33155039	33155189	ENSG00000288864	protein_coding	ENST00000692248	32615448	539666.000000	proximity ENSG00000288864:31615448-33615448
chr15:33160178-33160329	15	33160179	33160329	ENSG00000134153	protein_coding	ENST00000917774	34101910	941656.000000	proximity ENSG00000134153:33101910-35101910
chr15:33160178-33160329	15	33160179	33160329	ENSG00000166922	protein_coding	ENST00000943780	32641385	518869.000000	proximity ENSG00000166922:31641385-33641385
chr15:33160178-33160329	15	33160179	33160329	ENSG00000166923	protein_coding	ENST00000651154	32718004	442250.000000	proximity ENSG00000166923:31718004-33718004
chr15:33160178-33160329	15	33160179	33160329	ENSG00000169857	protein_coding	ENST00000964283	34039117	878863.000000	proximity ENSG00000169857:33039117-35039117
chr15:33160178-33160329	15	33160179	33160329	ENSG00000182405	protein_coding	ENST00000397766	34102083	941829.000000	proximity ENSG00000182405:33102083-35102083
chr15:33160178-33160329	15	33160179	33160329	ENSG00000184984	protein_coding	ENST00000383263	33968497	808243.000000	proximity ENSG00000184984:32968497-34968497
chr15:33160178-33160329	15	33160179	33160329	ENSG00000198826	protein_coding	ENST00000361627	32615504	544750.000000	proximity ENSG00000198826:31615504-33615504
chr15:33160178-33160329	15	33160179	33160329	ENSG00000198838	protein_coding	ENST00000634891	33310967	150713.000000	proximity ENSG00000198838:32310967-34310967
chr15:33160178-33160329	15	33160179	33160329	ENSG00000206127	protein_coding	ENST00000509311	32455634	704620.000000	proximity ENSG00000206127:31455634-33455634
chr15:33160178-33160329	15	33160179	33160329	ENSG00000232653	protein_coding	ENST00000448387	32593456	566798.000000	proximity ENSG00000232653:31593456-33593456
chr15:33160178-33160329	15	33160179	33160329	ENSG00000248905	protein_coding	ENST00000616417	33194714	34460.000000	proximity ENSG00000248905:32194714-34194714
chr15:33160178-33160329	15	33160179	33160329	ENSG00000249931	protein_coding	ENST00000512626	32403292	756962.000000	proximity ENSG00000249931:31403292-33403292
chr15:33160178-33160329	15	33160179	33160329	ENSG00000288864	protein_coding	ENST00000692248	32615448	544806.000000	proximity ENSG00000288864:31615448-33615448
chr15:33194378-33194529	15	33194379	33194529	ENSG00000134153	protein_coding	ENST00000917774	34101910	907456.000000	proximity ENSG00000134153:33101910-35101910
chr15:33194378-33194529	15	33194379	33194529	ENSG00000166922	protein_coding	ENST00000943780	32641385	553069.000000	proximity ENSG00000166922:31641385-33641385
chr15:33194378-33194529	15	33194379	33194529	ENSG00000166923	protein_coding	ENST00000651154	32718004	476450.000000	proximity ENSG00000166923:31718004-33718004
chr15:33194378-33194529	15	33194379	33194529	ENSG00000169857	protein_coding	ENST00000964283	34039117	844663.000000	proximity ENSG00000169857:33039117-35039117
chr15:33194378-33194529	15	33194379	33194529	ENSG00000182405	protein_coding	ENST00000397766	34102083	907629.000000	proximity ENSG00000182405:33102083-35102083
chr15:33194378-33194529	15	33194379	33194529	ENSG00000184984	protein_coding	ENST00000383263	33968497	774043.000000	proximity ENSG00000184984:32968497-34968497
chr15:33194378-33194529	15	33194379	33194529	ENSG00000198826	protein_coding	ENST00000361627	32615504	578950.000000	proximity ENSG00000198826:31615504-33615504
chr15:33194378-33194529	15	33194379	33194529	ENSG00000198838	protein_coding	ENST00000634891	33310967	116513.000000	proximity ENSG00000198838:32310967-34310967
chr15:33194378-33194529	15	33194379	33194529	ENSG00000206127	protein_coding	ENST00000509311	32455634	738820.000000	proximity ENSG00000206127:31455634-33455634
chr15:33194378-33194529	15	33194379	33194529	ENSG00000232653	protein_coding	ENST00000448387	32593456	600998.000000	proximity ENSG00000232653:31593456-33593456
chr15:33194378-33194529	15	33194379	33194529	ENSG00000248905	protein_coding	ENST00000616417	33194714	260.000000	proximity ENSG00000248905:32194714-34194714
chr15:33194378-33194529	15	33194379	33194529	ENSG00000249931	protein_coding	ENST00000512626	32403292	791162.000000	proximity ENSG00000249931:31403292-33403292
chr15:33194378-33194529	15	33194379	33194529	ENSG00000288864	protein_coding	ENST00000692248	32615448	579006.000000	proximity ENSG00000288864:31615448-33615448
chr15:33200438-33200589	15	33200439	33200589	ENSG00000134153	protein_coding	ENST00000917774	34101910	901396.000000	proximity ENSG00000134153:33101910-35101910
chr15:33200438-33200589	15	33200439	33200589	ENSG00000166922	protein_coding	ENST00000943780	32641385	559129.000000	proximity ENSG00000166922:31641385-33641385
chr15:33200438-33200589	15	33200439	33200589	ENSG00000166923	protein_coding	ENST00000651154	32718004	482510.000000	proximity ENSG00000166923:31718004-33718004
chr15:33200438-33200589	15	33200439	33200589	ENSG00000169857	protein_coding	ENST00000964283	34039117	838603.000000	proximity ENSG00000169857:33039117-35039117
chr15:33200438-33200589	15	33200439	33200589	ENSG00000182405	protein_coding	ENST00000397766	34102083	901569.000000	proximity ENSG00000182405:33102083-35102083
chr15:33200438-33200589	15	33200439	33200589	ENSG00000184984	protein_coding	ENST00000383263	33968497	767983.000000	proximity ENSG00000184984:32968497-34968497
chr15:33200438-33200589	15	33200439	33200589	ENSG00000198826	protein_coding	ENST00000361627	32615504	585010.000000	proximity ENSG00000198826:31615504-33615504
chr15:33200438-33200589	15	33200439	33200589	ENSG00000198838	protein_coding	ENST00000634891	33310967	110453.000000	proximity ENSG00000198838:32310967-34310967
chr15:33200438-33200589	15	33200439	33200589	ENSG00000206127	protein_coding	ENST00000509311	32455634	744880.000000	proximity ENSG00000206127:31455634-33455634
chr15:33200438-33200589	15	33200439	33200589	ENSG00000232653	protein_coding	ENST00000448387	32593456	607058.000000	proximity ENSG00000232653:31593456-33593456
chr15:33200438-33200589	15	33200439	33200589	ENSG00000248905	protein_coding	ENST00000616417	33194714	5800.000000	proximity ENSG00000248905:32194714-34194714
chr15:33200438-33200589	15	33200439	33200589	ENSG00000249931	protein_coding	ENST00000512626	32403292	797222.000000	proximity ENSG00000249931:31403292-33403292
chr15:33200438-33200589	15	33200439	33200589	ENSG00000288864	protein_coding	ENST00000692248	32615448	585066.000000	proximity ENSG00000288864:31615448-33615448
chr15:33211498-33211649	15	33211499	33211649	ENSG00000134152	protein_coding	ENST00000913325	34210016	998442.000000	proximity ENSG00000134152:33210016-35210016
chr15:33211498-33211649	15	33211499	33211649	ENSG00000134153	protein_coding	ENST00000917774	34101910	890336.000000	proximity ENSG00000134153:33101910-35101910
chr15:33211498-33211649	15	33211499	33211649	ENSG00000166922	protein_coding	ENST00000943780	32641385	570189.000000	proximity ENSG00000166922:31641385-33641385
chr15:33211498-33211649	15	33211499	33211649	ENSG00000166923	protein_coding	ENST00000651154	32718004	493570.000000	proximity ENSG00000166923:31718004-33718004
chr15:33211498-33211649	15	33211499	33211649	ENSG00000169857	protein_coding	ENST00000964283	34039117	827543.000000	proximity ENSG00000169857:33039117-35039117
chr15:33211498-33211649	15	33211499	33211649	ENSG00000182405	protein_coding	ENST00000397766	34102083	890509.000000	proximity ENSG00000182405:33102083-35102083
chr15:33211498-33211649	15	33211499	33211649	ENSG00000184984	protein_coding	ENST00000383263	33968497	756923.000000	proximity ENSG00000184984:32968497-34968497
chr15:33211498-33211649	15	33211499	33211649	ENSG00000198826	protein_coding	ENST00000361627	32615504	596070.000000	proximity ENSG00000198826:31615504-33615504
chr15:33211498-33211649	15	33211499	33211649	ENSG00000198838	protein_coding	ENST00000634891	33310967	99393.000000	proximity ENSG00000198838:32310967-34310967
chr15:33211498-33211649	15	33211499	33211649	ENSG00000206127	protein_coding	ENST00000509311	32455634	755940.000000	proximity ENSG00000206127:31455634-33455634
chr15:33211498-33211649	15	33211499	33211649	ENSG00000232653	protein_coding	ENST00000448387	32593456	618118.000000	proximity ENSG00000232653:31593456-33593456
chr15:33211498-33211649	15	33211499	33211649	ENSG00000248905	protein_coding	ENST00000616417	33194714	16860.000000	proximity ENSG00000248905:32194714-34194714
chr15:33211498-33211649	15	33211499	33211649	ENSG00000249931	protein_coding	ENST00000512626	32403292	808282.000000	proximity ENSG00000249931:31403292-33403292
chr15:33211498-33211649	15	33211499	33211649	ENSG00000288864	protein_coding	ENST00000692248	32615448	596126.000000	proximity ENSG00000288864:31615448-33615448
chr15:33216398-33216549	15	33216399	33216549	ENSG00000134152	protein_coding	ENST00000913325	34210016	993542.000000	proximity ENSG00000134152:33210016-35210016
chr15:33216398-33216549	15	33216399	33216549	ENSG00000134153	protein_coding	ENST00000917774	34101910	885436.000000	proximity ENSG00000134153:33101910-35101910
chr15:33216398-33216549	15	33216399	33216549	ENSG00000166922	protein_coding	ENST00000943780	32641385	575089.000000	proximity ENSG00000166922:31641385-33641385
chr15:33216398-33216549	15	33216399	33216549	ENSG00000166923	protein_coding	ENST00000651154	32718004	498470.000000	proximity ENSG00000166923:31718004-33718004
chr15:33216398-33216549	15	33216399	33216549	ENSG00000169857	protein_coding	ENST00000964283	34039117	822643.000000	proximity ENSG00000169857:33039117-35039117
chr15:33216398-33216549	15	33216399	33216549	ENSG00000182405	protein_coding	ENST00000397766	34102083	885609.000000	proximity ENSG00000182405:33102083-35102083
chr15:33216398-33216549	15	33216399	33216549	ENSG00000184984	protein_coding	ENST00000383263	33968497	752023.000000	proximity ENSG00000184984:32968497-34968497
chr15:33216398-33216549	15	33216399	33216549	ENSG00000198826	protein_coding	ENST00000361627	32615504	600970.000000	proximity ENSG00000198826:31615504-33615504
chr15:33216398-33216549	15	33216399	33216549	ENSG00000198838	protein_coding	ENST00000634891	33310967	94493.000000	proximity ENSG00000198838:32310967-34310967
chr15:33216398-33216549	15	33216399	33216549	ENSG00000206127	protein_coding	ENST00000509311	32455634	760840.000000	proximity ENSG00000206127:31455634-33455634
chr15:33216398-33216549	15	33216399	33216549	ENSG00000232653	protein_coding	ENST00000448387	32593456	623018.000000	proximity ENSG00000232653:31593456-33593456
chr15:33216398-33216549	15	33216399	33216549	ENSG00000248905	protein_coding	ENST00000616417	33194714	21760.000000	proximity ENSG00000248905:32194714-34194714
chr15:33216398-33216549	15	33216399	33216549	ENSG00000249931	protein_coding	ENST00000512626	32403292	813182.000000	proximity ENSG00000249931:31403292-33403292
chr15:33216398-33216549	15	33216399	33216549	ENSG00000288864	protein_coding	ENST00000692248	32615448	601026.000000	proximity ENSG00000288864:31615448-33615448
chr15:33218098-33218249	15	33218099	33218249	ENSG00000134152	protein_coding	ENST00000913325	34210016	991842.000000	proximity ENSG00000134152:33210016-35210016
chr15:33218098-33218249	15	33218099	33218249	ENSG00000134153	protein_coding	ENST00000917774	34101910	883736.000000	proximity ENSG00000134153:33101910-35101910
chr15:33218098-33218249	15	33218099	33218249	ENSG00000166922	protein_coding	ENST00000943780	32641385	576789.000000	proximity ENSG00000166922:31641385-33641385
chr15:33218098-33218249	15	33218099	33218249	ENSG00000166923	protein_coding	ENST00000651154	32718004	500170.000000	proximity ENSG00000166923:31718004-33718004
chr15:33218098-33218249	15	33218099	33218249	ENSG00000169857	protein_coding	ENST00000964283	34039117	820943.000000	proximity ENSG00000169857:33039117-35039117
chr15:33218098-33218249	15	33218099	33218249	ENSG00000182405	protein_coding	ENST00000397766	34102083	883909.000000	proximity ENSG00000182405:33102083-35102083
chr15:33218098-33218249	15	33218099	33218249	ENSG00000184984	protein_coding	ENST00000383263	33968497	750323.000000	proximity ENSG00000184984:32968497-34968497
chr15:33218098-33218249	15	33218099	33218249	ENSG00000198826	protein_coding	ENST00000361627	32615504	602670.000000	proximity ENSG00000198826:31615504-33615504
chr15:33218098-33218249	15	33218099	33218249	ENSG00000198838	protein_coding	ENST00000634891	33310967	92793.000000	proximity ENSG00000198838:32310967-34310967
chr15:33218098-33218249	15	33218099	33218249	ENSG00000206127	protein_coding	ENST00000509311	32455634	762540.000000	proximity ENSG00000206127:31455634-33455634
chr15:33218098-33218249	15	33218099	33218249	ENSG00000232653	protein_coding	ENST00000448387	32593456	624718.000000	proximity ENSG00000232653:31593456-33593456
chr15:33218098-33218249	15	33218099	33218249	ENSG00000248905	protein_coding	ENST00000616417	33194714	23460.000000	proximity ENSG00000248905:32194714-34194714
chr15:33218098-33218249	15	33218099	33218249	ENSG00000249931	protein_coding	ENST00000512626	32403292	814882.000000	proximity ENSG00000249931:31403292-33403292
chr15:33218098-33218249	15	33218099	33218249	ENSG00000288864	protein_coding	ENST00000692248	32615448	602726.000000	proximity ENSG00000288864:31615448-33615448
chr15:33219578-33219729	15	33219579	33219729	ENSG00000134152	protein_coding	ENST00000913325	34210016	990362.000000	proximity ENSG00000134152:33210016-35210016
chr15:33219578-33219729	15	33219579	33219729	ENSG00000134153	protein_coding	ENST00000917774	34101910	882256.000000	proximity ENSG00000134153:33101910-35101910
chr15:33219578-33219729	15	33219579	33219729	ENSG00000166922	protein_coding	ENST00000943780	32641385	578269.000000	proximity ENSG00000166922:31641385-33641385
chr15:33219578-33219729	15	33219579	33219729	ENSG00000166923	protein_coding	ENST00000651154	32718004	501650.000000	proximity ENSG00000166923:31718004-33718004
chr15:33219578-33219729	15	33219579	33219729	ENSG00000169857	protein_coding	ENST00000964283	34039117	819463.000000	proximity ENSG00000169857:33039117-35039117
chr15:33219578-33219729	15	33219579	33219729	ENSG00000182405	protein_coding	ENST00000397766	34102083	882429.000000	proximity ENSG00000182405:33102083-35102083
chr15:33219578-33219729	15	33219579	33219729	ENSG00000184984	protein_coding	ENST00000383263	33968497	748843.000000	proximity ENSG00000184984:32968497-34968497
chr15:33219578-33219729	15	33219579	33219729	ENSG00000198826	protein_coding	ENST00000361627	32615504	604150.000000	proximity ENSG00000198826:31615504-33615504
chr15:33219578-33219729	15	33219579	33219729	ENSG00000198838	protein_coding	ENST00000634891	33310967	91313.000000	proximity ENSG00000198838:32310967-34310967
chr15:33219578-33219729	15	33219579	33219729	ENSG00000206127	protein_coding	ENST00000509311	32455634	764020.000000	proximity ENSG00000206127:31455634-33455634
chr15:33219578-33219729	15	33219579	33219729	ENSG00000232653	protein_coding	ENST00000448387	32593456	626198.000000	proximity ENSG00000232653:31593456-33593456
chr15:33219578-33219729	15	33219579	33219729	ENSG00000248905	protein_coding	ENST00000616417	33194714	24940.000000	proximity ENSG00000248905:32194714-34194714
chr15:33219578-33219729	15	33219579	33219729	ENSG00000249931	protein_coding	ENST00000512626	32403292	816362.000000	proximity ENSG00000249931:31403292-33403292
chr15:33219578-33219729	15	33219579	33219729	ENSG00000288864	protein_coding	ENST00000692248	32615448	604206.000000	proximity ENSG00000288864:31615448-33615448
chr15:33226678-33226829	15	33226679	33226829	ENSG00000128463	protein_coding	ENST00000854599	34225014	998260.000000	proximity ENSG00000128463:33225014-35225014
chr15:33226678-33226829	15	33226679	33226829	ENSG00000134152	protein_coding	ENST00000913325	34210016	983262.000000	proximity ENSG00000134152:33210016-35210016
chr15:33226678-33226829	15	33226679	33226829	ENSG00000134153	protein_coding	ENST00000917774	34101910	875156.000000	proximity ENSG00000134153:33101910-35101910
chr15:33226678-33226829	15	33226679	33226829	ENSG00000166922	protein_coding	ENST00000943780	32641385	585369.000000	proximity ENSG00000166922:31641385-33641385
chr15:33226678-33226829	15	33226679	33226829	ENSG00000166923	protein_coding	ENST00000651154	32718004	508750.000000	proximity ENSG00000166923:31718004-33718004
chr15:33226678-33226829	15	33226679	33226829	ENSG00000169857	protein_coding	ENST00000964283	34039117	812363.000000	proximity ENSG00000169857:33039117-35039117
chr15:33226678-33226829	15	33226679	33226829	ENSG00000182405	protein_coding	ENST00000397766	34102083	875329.000000	proximity ENSG00000182405:33102083-35102083
chr15:33226678-33226829	15	33226679	33226829	ENSG00000184984	protein_coding	ENST00000383263	33968497	741743.000000	proximity ENSG00000184984:32968497-34968497
chr15:33226678-33226829	15	33226679	33226829	ENSG00000198826	protein_coding	ENST00000361627	32615504	611250.000000	proximity ENSG00000198826:31615504-33615504
chr15:33226678-33226829	15	33226679	33226829	ENSG00000198838	protein_coding	ENST00000634891	33310967	84213.000000	proximity ENSG00000198838:32310967-34310967
chr15:33226678-33226829	15	33226679	33226829	ENSG00000206127	protein_coding	ENST00000509311	32455634	771120.000000	proximity ENSG00000206127:31455634-33455634
chr15:33226678-33226829	15	33226679	33226829	ENSG00000232653	protein_coding	ENST00000448387	32593456	633298.000000	proximity ENSG00000232653:31593456-33593456
chr15:33226678-33226829	15	33226679	33226829	ENSG00000248905	protein_coding	ENST00000616417	33194714	32040.000000	proximity ENSG00000248905:32194714-34194714
chr15:33226678-33226829	15	33226679	33226829	ENSG00000249931	protein_coding	ENST00000512626	32403292	823462.000000	proximity ENSG00000249931:31403292-33403292
chr15:33226678-33226829	15	33226679	33226829	ENSG00000288864	protein_coding	ENST00000692248	32615448	611306.000000	proximity ENSG00000288864:31615448-33615448
chr15:33233963-33234114	15	33233964	33234114	ENSG00000128463	protein_coding	ENST00000854599	34225014	990975.000000	proximity ENSG00000128463:33225014-35225014
chr15:33233963-33234114	15	33233964	33234114	ENSG00000134152	protein_coding	ENST00000913325	34210016	975977.000000	proximity ENSG00000134152:33210016-35210016
chr15:33233963-33234114	15	33233964	33234114	ENSG00000134153	protein_coding	ENST00000917774	34101910	867871.000000	proximity ENSG00000134153:33101910-35101910
chr15:33233963-33234114	15	33233964	33234114	ENSG00000166922	protein_coding	ENST00000943780	32641385	592654.000000	proximity ENSG00000166922:31641385-33641385
chr15:33233963-33234114	15	33233964	33234114	ENSG00000166923	protein_coding	ENST00000651154	32718004	516035.000000	proximity ENSG00000166923:31718004-33718004
chr15:33233963-33234114	15	33233964	33234114	ENSG00000169857	protein_coding	ENST00000964283	34039117	805078.000000	proximity ENSG00000169857:33039117-35039117
chr15:33233963-33234114	15	33233964	33234114	ENSG00000182405	protein_coding	ENST00000397766	34102083	868044.000000	proximity ENSG00000182405:33102083-35102083
chr15:33233963-33234114	15	33233964	33234114	ENSG00000184984	protein_coding	ENST00000383263	33968497	734458.000000	proximity ENSG00000184984:32968497-34968497
chr15:33233963-33234114	15	33233964	33234114	ENSG00000198826	protein_coding	ENST00000361627	32615504	618535.000000	proximity ENSG00000198826:31615504-33615504
chr15:33233963-33234114	15	33233964	33234114	ENSG00000198838	protein_coding	ENST00000634891	33310967	76928.000000	proximity ENSG00000198838:32310967-34310967
chr15:33233963-33234114	15	33233964	33234114	ENSG00000206127	protein_coding	ENST00000509311	32455634	778405.000000	proximity ENSG00000206127:31455634-33455634
chr15:33233963-33234114	15	33233964	33234114	ENSG00000232653	protein_coding	ENST00000448387	32593456	640583.000000	proximity ENSG00000232653:31593456-33593456
chr15:33233963-33234114	15	33233964	33234114	ENSG00000248905	protein_coding	ENST00000616417	33194714	39325.000000	proximity ENSG00000248905:32194714-34194714
chr15:33233963-33234114	15	33233964	33234114	ENSG00000249931	protein_coding	ENST00000512626	32403292	830747.000000	proximity ENSG00000249931:31403292-33403292
chr15:33233963-33234114	15	33233964	33234114	ENSG00000288864	protein_coding	ENST00000692248	32615448	618591.000000	proximity ENSG00000288864:31615448-33615448
chr15:33234118-33234269	15	33234119	33234269	ENSG00000128463	protein_coding	ENST00000854599	34225014	990820.000000	proximity ENSG00000128463:33225014-35225014
chr15:33234118-33234269	15	33234119	33234269	ENSG00000134152	protein_coding	ENST00000913325	34210016	975822.000000	proximity ENSG00000134152:33210016-35210016
chr15:33234118-33234269	15	33234119	33234269	ENSG00000134153	protein_coding	ENST00000917774	34101910	867716.000000	proximity ENSG00000134153:33101910-35101910
chr15:33234118-33234269	15	33234119	33234269	ENSG00000166922	protein_coding	ENST00000943780	32641385	592809.000000	proximity ENSG00000166922:31641385-33641385
chr15:33234118-33234269	15	33234119	33234269	ENSG00000166923	protein_coding	ENST00000651154	32718004	516190.000000	proximity ENSG00000166923:31718004-33718004
chr15:33234118-33234269	15	33234119	33234269	ENSG00000169857	protein_coding	ENST00000964283	34039117	804923.000000	proximity ENSG00000169857:33039117-35039117
chr15:33234118-33234269	15	33234119	33234269	ENSG00000182405	protein_coding	ENST00000397766	34102083	867889.000000	proximity ENSG00000182405:33102083-35102083
chr15:33234118-33234269	15	33234119	33234269	ENSG00000184984	protein_coding	ENST00000383263	33968497	734303.000000	proximity ENSG00000184984:32968497-34968497
chr15:33234118-33234269	15	33234119	33234269	ENSG00000198826	protein_coding	ENST00000361627	32615504	618690.000000	proximity ENSG00000198826:31615504-33615504
chr15:33234118-33234269	15	33234119	33234269	ENSG00000198838	protein_coding	ENST00000634891	33310967	76773.000000	proximity ENSG00000198838:32310967-34310967
chr15:33234118-33234269	15	33234119	33234269	ENSG00000206127	protein_coding	ENST00000509311	32455634	778560.000000	proximity ENSG00000206127:31455634-33455634
chr15:33234118-33234269	15	33234119	33234269	ENSG00000232653	protein_coding	ENST00000448387	32593456	640738.000000	proximity ENSG00000232653:31593456-33593456
chr15:33234118-33234269	15	33234119	33234269	ENSG00000248905	protein_coding	ENST00000616417	33194714	39480.000000	proximity ENSG00000248905:32194714-34194714
chr15:33234118-33234269	15	33234119	33234269	ENSG00000249931	protein_coding	ENST00000512626	32403292	830902.000000	proximity ENSG00000249931:31403292-33403292
chr15:33234118-33234269	15	33234119	33234269	ENSG00000288864	protein_coding	ENST00000692248	32615448	618746.000000	proximity ENSG00000288864:31615448-33615448
chr15:33242278-33242429	15	33242279	33242429	ENSG00000128463	protein_coding	ENST00000854599	34225014	982660.000000	proximity ENSG00000128463:33225014-35225014
chr15:33242278-33242429	15	33242279	33242429	ENSG00000134152	protein_coding	ENST00000913325	34210016	967662.000000	proximity ENSG00000134152:33210016-35210016
chr15:33242278-33242429	15	33242279	33242429	ENSG00000134153	protein_coding	ENST00000917774	34101910	859556.000000	proximity ENSG00000134153:33101910-35101910
chr15:33242278-33242429	15	33242279	33242429	ENSG00000166922	protein_coding	ENST00000943780	32641385	600969.000000	proximity ENSG00000166922:31641385-33641385
chr15:33242278-33242429	15	33242279	33242429	ENSG00000166923	protein_coding	ENST00000651154	32718004	524350.000000	proximity ENSG00000166923:31718004-33718004
chr15:33242278-33242429	15	33242279	33242429	ENSG00000169857	protein_coding	ENST00000964283	34039117	796763.000000	proximity ENSG00000169857:33039117-35039117
chr15:33242278-33242429	15	33242279	33242429	ENSG00000182405	protein_coding	ENST00000397766	34102083	859729.000000	proximity ENSG00000182405:33102083-35102083
chr15:33242278-33242429	15	33242279	33242429	ENSG00000184984	protein_coding	ENST00000383263	33968497	726143.000000	proximity ENSG00000184984:32968497-34968497
chr15:33242278-33242429	15	33242279	33242429	ENSG00000198826	protein_coding	ENST00000361627	32615504	626850.000000	proximity ENSG00000198826:31615504-33615504
chr15:33242278-33242429	15	33242279	33242429	ENSG00000198838	protein_coding	ENST00000634891	33310967	68613.000000	proximity ENSG00000198838:32310967-34310967
chr15:33242278-33242429	15	33242279	33242429	ENSG00000206127	protein_coding	ENST00000509311	32455634	786720.000000	proximity ENSG00000206127:31455634-33455634
chr15:33242278-33242429	15	33242279	33242429	ENSG00000232653	protein_coding	ENST00000448387	32593456	648898.000000	proximity ENSG00000232653:31593456-33593456
chr15:33242278-33242429	15	33242279	33242429	ENSG00000248905	protein_coding	ENST00000616417	33194714	47640.000000	proximity ENSG00000248905:32194714-34194714
chr15:33242278-33242429	15	33242279	33242429	ENSG00000249931	protein_coding	ENST00000512626	32403292	839062.000000	proximity ENSG00000249931:31403292-33403292
chr15:33242278-33242429	15	33242279	33242429	ENSG00000288864	protein_coding	ENST00000692248	32615448	626906.000000	proximity ENSG00000288864:31615448-33615448
chr15:33242718-33242869	15	33242719	33242869	ENSG00000128463	protein_coding	ENST00000854599	34225014	982220.000000	proximity ENSG00000128463:33225014-35225014
chr15:33242718-33242869	15	33242719	33242869	ENSG00000134152	protein_coding	ENST00000913325	34210016	967222.000000	proximity ENSG00000134152:33210016-35210016
chr15:33242718-33242869	15	33242719	33242869	ENSG00000134153	protein_coding	ENST00000917774	34101910	859116.000000	proximity ENSG00000134153:33101910-35101910
chr15:33242718-33242869	15	33242719	33242869	ENSG00000166922	protein_coding	ENST00000943780	32641385	601409.000000	proximity ENSG00000166922:31641385-33641385
chr15:33242718-33242869	15	33242719	33242869	ENSG00000166923	protein_coding	ENST00000651154	32718004	524790.000000	proximity ENSG00000166923:31718004-33718004
chr15:33242718-33242869	15	33242719	33242869	ENSG00000169857	protein_coding	ENST00000964283	34039117	796323.000000	proximity ENSG00000169857:33039117-35039117
chr15:33242718-33242869	15	33242719	33242869	ENSG00000182405	protein_coding	ENST00000397766	34102083	859289.000000	proximity ENSG00000182405:33102083-35102083
chr15:33242718-33242869	15	33242719	33242869	ENSG00000184984	protein_coding	ENST00000383263	33968497	725703.000000	proximity ENSG00000184984:32968497-34968497
chr15:33242718-33242869	15	33242719	33242869	ENSG00000198826	protein_coding	ENST00000361627	32615504	627290.000000	proximity ENSG00000198826:31615504-33615504
chr15:33242718-33242869	15	33242719	33242869	ENSG00000198838	protein_coding	ENST00000634891	33310967	68173.000000	proximity ENSG00000198838:32310967-34310967
chr15:33242718-33242869	15	33242719	33242869	ENSG00000206127	protein_coding	ENST00000509311	32455634	787160.000000	proximity ENSG00000206127:31455634-33455634
chr15:33242718-33242869	15	33242719	33242869	ENSG00000232653	protein_coding	ENST00000448387	32593456	649338.000000	proximity ENSG00000232653:31593456-33593456
chr15:33242718-33242869	15	33242719	33242869	ENSG00000248905	protein_coding	ENST00000616417	33194714	48080.000000	proximity ENSG00000248905:32194714-34194714
chr15:33242718-33242869	15	33242719	33242869	ENSG00000249931	protein_coding	ENST00000512626	32403292	839502.000000	proximity ENSG00000249931:31403292-33403292
chr15:33242718-33242869	15	33242719	33242869	ENSG00000288864	protein_coding	ENST00000692248	32615448	627346.000000	proximity ENSG00000288864:31615448-33615448
chr15:33242998-33243149	15	33242999	33243149	ENSG00000128463	protein_coding	ENST00000854599	34225014	981940.000000	proximity ENSG00000128463:33225014-35225014
chr15:33242998-33243149	15	33242999	33243149	ENSG00000134152	protein_coding	ENST00000913325	34210016	966942.000000	proximity ENSG00000134152:33210016-35210016
chr15:33242998-33243149	15	33242999	33243149	ENSG00000134153	protein_coding	ENST00000917774	34101910	858836.000000	proximity ENSG00000134153:33101910-35101910
chr15:33242998-33243149	15	33242999	33243149	ENSG00000166922	protein_coding	ENST00000943780	32641385	601689.000000	proximity ENSG00000166922:31641385-33641385
chr15:33242998-33243149	15	33242999	33243149	ENSG00000166923	protein_coding	ENST00000651154	32718004	525070.000000	proximity ENSG00000166923:31718004-33718004
chr15:33242998-33243149	15	33242999	33243149	ENSG00000169857	protein_coding	ENST00000964283	34039117	796043.000000	proximity ENSG00000169857:33039117-35039117
chr15:33242998-33243149	15	33242999	33243149	ENSG00000182405	protein_coding	ENST00000397766	34102083	859009.000000	proximity ENSG00000182405:33102083-35102083
chr15:33242998-33243149	15	33242999	33243149	ENSG00000184984	protein_coding	ENST00000383263	33968497	725423.000000	proximity ENSG00000184984:32968497-34968497
chr15:33242998-33243149	15	33242999	33243149	ENSG00000198826	protein_coding	ENST00000361627	32615504	627570.000000	proximity ENSG00000198826:31615504-33615504
chr15:33242998-33243149	15	33242999	33243149	ENSG00000198838	protein_coding	ENST00000634891	33310967	67893.000000	proximity ENSG00000198838:32310967-34310967
chr15:33242998-33243149	15	33242999	33243149	ENSG00000206127	protein_coding	ENST00000509311	32455634	787440.000000	proximity ENSG00000206127:31455634-33455634
chr15:33242998-33243149	15	33242999	33243149	ENSG00000232653	protein_coding	ENST00000448387	32593456	649618.000000	proximity ENSG00000232653:31593456-33593456
chr15:33242998-33243149	15	33242999	33243149	ENSG00000248905	protein_coding	ENST00000616417	33194714	48360.000000	proximity ENSG00000248905:32194714-34194714
chr15:33242998-33243149	15	33242999	33243149	ENSG00000249931	protein_coding	ENST00000512626	32403292	839782.000000	proximity ENSG00000249931:31403292-33403292
chr15:33242998-33243149	15	33242999	33243149	ENSG00000288864	protein_coding	ENST00000692248	32615448	627626.000000	proximity ENSG00000288864:31615448-33615448
chr15:33243498-33243649	15	33243499	33243649	ENSG00000128463	protein_coding	ENST00000854599	34225014	981440.000000	proximity ENSG00000128463:33225014-35225014
chr15:33243498-33243649	15	33243499	33243649	ENSG00000134152	protein_coding	ENST00000913325	34210016	966442.000000	proximity ENSG00000134152:33210016-35210016
chr15:33243498-33243649	15	33243499	33243649	ENSG00000134153	protein_coding	ENST00000917774	34101910	858336.000000	proximity ENSG00000134153:33101910-35101910
chr15:33243498-33243649	15	33243499	33243649	ENSG00000166922	protein_coding	ENST00000943780	32641385	602189.000000	proximity ENSG00000166922:31641385-33641385
chr15:33243498-33243649	15	33243499	33243649	ENSG00000166923	protein_coding	ENST00000651154	32718004	525570.000000	proximity ENSG00000166923:31718004-33718004
chr15:33243498-33243649	15	33243499	33243649	ENSG00000169857	protein_coding	ENST00000964283	34039117	795543.000000	proximity ENSG00000169857:33039117-35039117
chr15:33243498-33243649	15	33243499	33243649	ENSG00000182405	protein_coding	ENST00000397766	34102083	858509.000000	proximity ENSG00000182405:33102083-35102083
chr15:33243498-33243649	15	33243499	33243649	ENSG00000184984	protein_coding	ENST00000383263	33968497	724923.000000	proximity ENSG00000184984:32968497-34968497
chr15:33243498-33243649	15	33243499	33243649	ENSG00000198826	protein_coding	ENST00000361627	32615504	628070.000000	proximity ENSG00000198826:31615504-33615504
chr15:33243498-33243649	15	33243499	33243649	ENSG00000198838	protein_coding	ENST00000634891	33310967	67393.000000	proximity ENSG00000198838:32310967-34310967
chr15:33243498-33243649	15	33243499	33243649	ENSG00000206127	protein_coding	ENST00000509311	32455634	787940.000000	proximity ENSG00000206127:31455634-33455634
chr15:33243498-33243649	15	33243499	33243649	ENSG00000232653	protein_coding	ENST00000448387	32593456	650118.000000	proximity ENSG00000232653:31593456-33593456
chr15:33243498-33243649	15	33243499	33243649	ENSG00000248905	protein_coding	ENST00000616417	33194714	48860.000000	proximity ENSG00000248905:32194714-34194714
chr15:33243498-33243649	15	33243499	33243649	ENSG00000249931	protein_coding	ENST00000512626	32403292	840282.000000	proximity ENSG00000249931:31403292-33403292
chr15:33243498-33243649	15	33243499	33243649	ENSG00000288864	protein_coding	ENST00000692248	32615448	628126.000000	proximity ENSG00000288864:31615448-33615448
chr15:33243898-33244049	15	33243899	33244049	ENSG00000128463	protein_coding	ENST00000854599	34225014	981040.000000	proximity ENSG00000128463:33225014-35225014
chr15:33243898-33244049	15	33243899	33244049	ENSG00000134152	protein_coding	ENST00000913325	34210016	966042.000000	proximity ENSG00000134152:33210016-35210016
chr15:33243898-33244049	15	33243899	33244049	ENSG00000134153	protein_coding	ENST00000917774	34101910	857936.000000	proximity ENSG00000134153:33101910-35101910
chr15:33243898-33244049	15	33243899	33244049	ENSG00000166922	protein_coding	ENST00000943780	32641385	602589.000000	proximity ENSG00000166922:31641385-33641385
chr15:33243898-33244049	15	33243899	33244049	ENSG00000166923	protein_coding	ENST00000651154	32718004	525970.000000	proximity ENSG00000166923:31718004-33718004
chr15:33243898-33244049	15	33243899	33244049	ENSG00000169857	protein_coding	ENST00000964283	34039117	795143.000000	proximity ENSG00000169857:33039117-35039117
chr15:33243898-33244049	15	33243899	33244049	ENSG00000182405	protein_coding	ENST00000397766	34102083	858109.000000	proximity ENSG00000182405:33102083-35102083
chr15:33243898-33244049	15	33243899	33244049	ENSG00000184984	protein_coding	ENST00000383263	33968497	724523.000000	proximity ENSG00000184984:32968497-34968497
chr15:33243898-33244049	15	33243899	33244049	ENSG00000198826	protein_coding	ENST00000361627	32615504	628470.000000	proximity ENSG00000198826:31615504-33615504
chr15:33243898-33244049	15	33243899	33244049	ENSG00000198838	protein_coding	ENST00000634891	33310967	66993.000000	proximity ENSG00000198838:32310967-34310967
chr15:33243898-33244049	15	33243899	33244049	ENSG00000206127	protein_coding	ENST00000509311	32455634	788340.000000	proximity ENSG00000206127:31455634-33455634
chr15:33243898-33244049	15	33243899	33244049	ENSG00000232653	protein_coding	ENST00000448387	32593456	650518.000000	proximity ENSG00000232653:31593456-33593456
chr15:33243898-33244049	15	33243899	33244049	ENSG00000248905	protein_coding	ENST00000616417	33194714	49260.000000	proximity ENSG00000248905:32194714-34194714
chr15:33243898-33244049	15	33243899	33244049	ENSG00000249931	protein_coding	ENST00000512626	32403292	840682.000000	proximity ENSG00000249931:31403292-33403292
chr15:33243898-33244049	15	33243899	33244049	ENSG00000288864	protein_coding	ENST00000692248	32615448	628526.000000	proximity ENSG00000288864:31615448-33615448
chr15:33244058-33244209	15	33244059	33244209	ENSG00000128463	protein_coding	ENST00000854599	34225014	980880.000000	proximity ENSG00000128463:33225014-35225014
chr15:33244058-33244209	15	33244059	33244209	ENSG00000134152	protein_coding	ENST00000913325	34210016	965882.000000	proximity ENSG00000134152:33210016-35210016
chr15:33244058-33244209	15	33244059	33244209	ENSG00000134153	protein_coding	ENST00000917774	34101910	857776.000000	proximity ENSG00000134153:33101910-35101910
chr15:33244058-33244209	15	33244059	33244209	ENSG00000166922	protein_coding	ENST00000943780	32641385	602749.000000	proximity ENSG00000166922:31641385-33641385
chr15:33244058-33244209	15	33244059	33244209	ENSG00000166923	protein_coding	ENST00000651154	32718004	526130.000000	proximity ENSG00000166923:31718004-33718004
chr15:33244058-33244209	15	33244059	33244209	ENSG00000169857	protein_coding	ENST00000964283	34039117	794983.000000	proximity ENSG00000169857:33039117-35039117
chr15:33244058-33244209	15	33244059	33244209	ENSG00000182405	protein_coding	ENST00000397766	34102083	857949.000000	proximity ENSG00000182405:33102083-35102083
chr15:33244058-33244209	15	33244059	33244209	ENSG00000184984	protein_coding	ENST00000383263	33968497	724363.000000	proximity ENSG00000184984:32968497-34968497
chr15:33244058-33244209	15	33244059	33244209	ENSG00000198826	protein_coding	ENST00000361627	32615504	628630.000000	proximity ENSG00000198826:31615504-33615504
chr15:33244058-33244209	15	33244059	33244209	ENSG00000198838	protein_coding	ENST00000634891	33310967	66833.000000	proximity ENSG00000198838:32310967-34310967
chr15:33244058-33244209	15	33244059	33244209	ENSG00000206127	protein_coding	ENST00000509311	32455634	788500.000000	proximity ENSG00000206127:31455634-33455634
chr15:33244058-33244209	15	33244059	33244209	ENSG00000232653	protein_coding	ENST00000448387	32593456	650678.000000	proximity ENSG00000232653:31593456-33593456
chr15:33244058-33244209	15	33244059	33244209	ENSG00000248905	protein_coding	ENST00000616417	33194714	49420.000000	proximity ENSG00000248905:32194714-34194714
chr15:33244058-33244209	15	33244059	33244209	ENSG00000249931	protein_coding	ENST00000512626	32403292	840842.000000	proximity ENSG00000249931:31403292-33403292
chr15:33244058-33244209	15	33244059	33244209	ENSG00000288864	protein_coding	ENST00000692248	32615448	628686.000000	proximity ENSG00000288864:31615448-33615448
chr15:33278958-33279109	15	33278959	33279109	ENSG00000128463	protein_coding	ENST00000854599	34225014	945980.000000	proximity ENSG00000128463:33225014-35225014
chr15:33278958-33279109	15	33278959	33279109	ENSG00000134152	protein_coding	ENST00000913325	34210016	930982.000000	proximity ENSG00000134152:33210016-35210016
chr15:33278958-33279109	15	33278959	33279109	ENSG00000134153	protein_coding	ENST00000917774	34101910	822876.000000	proximity ENSG00000134153:33101910-35101910
chr15:33278958-33279109	15	33278959	33279109	ENSG00000166922	protein_coding	ENST00000943780	32641385	637649.000000	proximity ENSG00000166922:31641385-33641385
chr15:33278958-33279109	15	33278959	33279109	ENSG00000166923	protein_coding	ENST00000651154	32718004	561030.000000	proximity ENSG00000166923:31718004-33718004
chr15:33278958-33279109	15	33278959	33279109	ENSG00000169857	protein_coding	ENST00000964283	34039117	760083.000000	proximity ENSG00000169857:33039117-35039117
chr15:33278958-33279109	15	33278959	33279109	ENSG00000182405	protein_coding	ENST00000397766	34102083	823049.000000	proximity ENSG00000182405:33102083-35102083
chr15:33278958-33279109	15	33278959	33279109	ENSG00000184984	protein_coding	ENST00000383263	33968497	689463.000000	proximity ENSG00000184984:32968497-34968497
chr15:33278958-33279109	15	33278959	33279109	ENSG00000198826	protein_coding	ENST00000361627	32615504	663530.000000	proximity ENSG00000198826:31615504-33615504
chr15:33278958-33279109	15	33278959	33279109	ENSG00000198838	protein_coding	ENST00000634891	33310967	31933.000000	proximity ENSG00000198838:32310967-34310967
chr15:33278958-33279109	15	33278959	33279109	ENSG00000206127	protein_coding	ENST00000509311	32455634	823400.000000	proximity ENSG00000206127:31455634-33455634
chr15:33278958-33279109	15	33278959	33279109	ENSG00000232653	protein_coding	ENST00000448387	32593456	685578.000000	proximity ENSG00000232653:31593456-33593456
chr15:33278958-33279109	15	33278959	33279109	ENSG00000248905	protein_coding	ENST00000616417	33194714	84320.000000	proximity ENSG00000248905:32194714-34194714
chr15:33278958-33279109	15	33278959	33279109	ENSG00000249931	protein_coding	ENST00000512626	32403292	875742.000000	proximity ENSG00000249931:31403292-33403292
chr15:33278958-33279109	15	33278959	33279109	ENSG00000288864	protein_coding	ENST00000692248	32615448	663586.000000	proximity ENSG00000288864:31615448-33615448
chr15:33279398-33279549	15	33279399	33279549	ENSG00000128463	protein_coding	ENST00000854599	34225014	945540.000000	proximity ENSG00000128463:33225014-35225014
chr15:33279398-33279549	15	33279399	33279549	ENSG00000134152	protein_coding	ENST00000913325	34210016	930542.000000	proximity ENSG00000134152:33210016-35210016
chr15:33279398-33279549	15	33279399	33279549	ENSG00000134153	protein_coding	ENST00000917774	34101910	822436.000000	proximity ENSG00000134153:33101910-35101910
chr15:33279398-33279549	15	33279399	33279549	ENSG00000166922	protein_coding	ENST00000943780	32641385	638089.000000	proximity ENSG00000166922:31641385-33641385
chr15:33279398-33279549	15	33279399	33279549	ENSG00000166923	protein_coding	ENST00000651154	32718004	561470.000000	proximity ENSG00000166923:31718004-33718004
chr15:33279398-33279549	15	33279399	33279549	ENSG00000169857	protein_coding	ENST00000964283	34039117	759643.000000	proximity ENSG00000169857:33039117-35039117
chr15:33279398-33279549	15	33279399	33279549	ENSG00000182405	protein_coding	ENST00000397766	34102083	822609.000000	proximity ENSG00000182405:33102083-35102083
chr15:33279398-33279549	15	33279399	33279549	ENSG00000184984	protein_coding	ENST00000383263	33968497	689023.000000	proximity ENSG00000184984:32968497-34968497
chr15:33279398-33279549	15	33279399	33279549	ENSG00000198826	protein_coding	ENST00000361627	32615504	663970.000000	proximity ENSG00000198826:31615504-33615504
chr15:33279398-33279549	15	33279399	33279549	ENSG00000198838	protein_coding	ENST00000634891	33310967	31493.000000	proximity ENSG00000198838:32310967-34310967
chr15:33279398-33279549	15	33279399	33279549	ENSG00000206127	protein_coding	ENST00000509311	32455634	823840.000000	proximity ENSG00000206127:31455634-33455634
chr15:33279398-33279549	15	33279399	33279549	ENSG00000232653	protein_coding	ENST00000448387	32593456	686018.000000	proximity ENSG00000232653:31593456-33593456
chr15:33279398-33279549	15	33279399	33279549	ENSG00000248905	protein_coding	ENST00000616417	33194714	84760.000000	proximity ENSG00000248905:32194714-34194714
chr15:33279398-33279549	15	33279399	33279549	ENSG00000249931	protein_coding	ENST00000512626	32403292	876182.000000	proximity ENSG00000249931:31403292-33403292
chr15:33279398-33279549	15	33279399	33279549	ENSG00000288864	protein_coding	ENST00000692248	32615448	664026.000000	proximity ENSG00000288864:31615448-33615448
chr15:33279618-33279769	15	33279619	33279769	ENSG00000128463	protein_coding	ENST00000854599	34225014	945320.000000	proximity ENSG00000128463:33225014-35225014
chr15:33279618-33279769	15	33279619	33279769	ENSG00000134152	protein_coding	ENST00000913325	34210016	930322.000000	proximity ENSG00000134152:33210016-35210016
chr15:33279618-33279769	15	33279619	33279769	ENSG00000134153	protein_coding	ENST00000917774	34101910	822216.000000	proximity ENSG00000134153:33101910-35101910
chr15:33279618-33279769	15	33279619	33279769	ENSG00000166922	protein_coding	ENST00000943780	32641385	638309.000000	proximity ENSG00000166922:31641385-33641385
chr15:33279618-33279769	15	33279619	33279769	ENSG00000166923	protein_coding	ENST00000651154	32718004	561690.000000	proximity ENSG00000166923:31718004-33718004
chr15:33279618-33279769	15	33279619	33279769	ENSG00000169857	protein_coding	ENST00000964283	34039117	759423.000000	proximity ENSG00000169857:33039117-35039117
chr15:33279618-33279769	15	33279619	33279769	ENSG00000182405	protein_coding	ENST00000397766	34102083	822389.000000	proximity ENSG00000182405:33102083-35102083
chr15:33279618-33279769	15	33279619	33279769	ENSG00000184984	protein_coding	ENST00000383263	33968497	688803.000000	proximity ENSG00000184984:32968497-34968497
chr15:33279618-33279769	15	33279619	33279769	ENSG00000198826	protein_coding	ENST00000361627	32615504	664190.000000	proximity ENSG00000198826:31615504-33615504
chr15:33279618-33279769	15	33279619	33279769	ENSG00000198838	protein_coding	ENST00000634891	33310967	31273.000000	proximity ENSG00000198838:32310967-34310967
chr15:33279618-33279769	15	33279619	33279769	ENSG00000206127	protein_coding	ENST00000509311	32455634	824060.000000	proximity ENSG00000206127:31455634-33455634
chr15:33279618-33279769	15	33279619	33279769	ENSG00000232653	protein_coding	ENST00000448387	32593456	686238.000000	proximity ENSG00000232653:31593456-33593456
chr15:33279618-33279769	15	33279619	33279769	ENSG00000248905	protein_coding	ENST00000616417	33194714	84980.000000	proximity ENSG00000248905:32194714-34194714
chr15:33279618-33279769	15	33279619	33279769	ENSG00000249931	protein_coding	ENST00000512626	32403292	876402.000000	proximity ENSG00000249931:31403292-33403292
chr15:33279618-33279769	15	33279619	33279769	ENSG00000288864	protein_coding	ENST00000692248	32615448	664246.000000	proximity ENSG00000288864:31615448-33615448
chr15:33279898-33280049	15	33279899	33280049	ENSG00000128463	protein_coding	ENST00000854599	34225014	945040.000000	proximity ENSG00000128463:33225014-35225014
chr15:33279898-33280049	15	33279899	33280049	ENSG00000134152	protein_coding	ENST00000913325	34210016	930042.000000	proximity ENSG00000134152:33210016-35210016
chr15:33279898-33280049	15	33279899	33280049	ENSG00000134153	protein_coding	ENST00000917774	34101910	821936.000000	proximity ENSG00000134153:33101910-35101910
chr15:33279898-33280049	15	33279899	33280049	ENSG00000166922	protein_coding	ENST00000943780	32641385	638589.000000	proximity ENSG00000166922:31641385-33641385
chr15:33279898-33280049	15	33279899	33280049	ENSG00000166923	protein_coding	ENST00000651154	32718004	561970.000000	proximity ENSG00000166923:31718004-33718004
chr15:33279898-33280049	15	33279899	33280049	ENSG00000169857	protein_coding	ENST00000964283	34039117	759143.000000	proximity ENSG00000169857:33039117-35039117
chr15:33279898-33280049	15	33279899	33280049	ENSG00000182405	protein_coding	ENST00000397766	34102083	822109.000000	proximity ENSG00000182405:33102083-35102083
chr15:33279898-33280049	15	33279899	33280049	ENSG00000184984	protein_coding	ENST00000383263	33968497	688523.000000	proximity ENSG00000184984:32968497-34968497
chr15:33279898-33280049	15	33279899	33280049	ENSG00000198826	protein_coding	ENST00000361627	32615504	664470.000000	proximity ENSG00000198826:31615504-33615504
chr15:33279898-33280049	15	33279899	33280049	ENSG00000198838	protein_coding	ENST00000634891	33310967	30993.000000	proximity ENSG00000198838:32310967-34310967
chr15:33279898-33280049	15	33279899	33280049	ENSG00000206127	protein_coding	ENST00000509311	32455634	824340.000000	proximity ENSG00000206127:31455634-33455634
chr15:33279898-33280049	15	33279899	33280049	ENSG00000232653	protein_coding	ENST00000448387	32593456	686518.000000	proximity ENSG00000232653:31593456-33593456
chr15:33279898-33280049	15	33279899	33280049	ENSG00000248905	protein_coding	ENST00000616417	33194714	85260.000000	proximity ENSG00000248905:32194714-34194714
chr15:33279898-33280049	15	33279899	33280049	ENSG00000249931	protein_coding	ENST00000512626	32403292	876682.000000	proximity ENSG00000249931:31403292-33403292
chr15:33279898-33280049	15	33279899	33280049	ENSG00000288864	protein_coding	ENST00000692248	32615448	664526.000000	proximity ENSG00000288864:31615448-33615448
chr15:33292838-33292989	15	33292839	33292989	ENSG00000128463	protein_coding	ENST00000854599	34225014	932100.000000	proximity ENSG00000128463:33225014-35225014
chr15:33292838-33292989	15	33292839	33292989	ENSG00000134152	protein_coding	ENST00000913325	34210016	917102.000000	proximity ENSG00000134152:33210016-35210016
chr15:33292838-33292989	15	33292839	33292989	ENSG00000134153	protein_coding	ENST00000917774	34101910	808996.000000	proximity ENSG00000134153:33101910-35101910
chr15:33292838-33292989	15	33292839	33292989	ENSG00000166922	protein_coding	ENST00000943780	32641385	651529.000000	proximity ENSG00000166922:31641385-33641385
chr15:33292838-33292989	15	33292839	33292989	ENSG00000166923	protein_coding	ENST00000651154	32718004	574910.000000	proximity ENSG00000166923:31718004-33718004
chr15:33292838-33292989	15	33292839	33292989	ENSG00000169857	protein_coding	ENST00000964283	34039117	746203.000000	proximity ENSG00000169857:33039117-35039117
chr15:33292838-33292989	15	33292839	33292989	ENSG00000182405	protein_coding	ENST00000397766	34102083	809169.000000	proximity ENSG00000182405:33102083-35102083
chr15:33292838-33292989	15	33292839	33292989	ENSG00000184984	protein_coding	ENST00000383263	33968497	675583.000000	proximity ENSG00000184984:32968497-34968497
chr15:33292838-33292989	15	33292839	33292989	ENSG00000198826	protein_coding	ENST00000361627	32615504	677410.000000	proximity ENSG00000198826:31615504-33615504
chr15:33292838-33292989	15	33292839	33292989	ENSG00000198838	protein_coding	ENST00000634891	33310967	18053.000000	proximity ENSG00000198838:32310967-34310967
chr15:33292838-33292989	15	33292839	33292989	ENSG00000206127	protein_coding	ENST00000509311	32455634	837280.000000	proximity ENSG00000206127:31455634-33455634
chr15:33292838-33292989	15	33292839	33292989	ENSG00000232653	protein_coding	ENST00000448387	32593456	699458.000000	proximity ENSG00000232653:31593456-33593456
chr15:33292838-33292989	15	33292839	33292989	ENSG00000248905	protein_coding	ENST00000616417	33194714	98200.000000	proximity ENSG00000248905:32194714-34194714
chr15:33292838-33292989	15	33292839	33292989	ENSG00000249931	protein_coding	ENST00000512626	32403292	889622.000000	proximity ENSG00000249931:31403292-33403292
chr15:33292838-33292989	15	33292839	33292989	ENSG00000288864	protein_coding	ENST00000692248	32615448	677466.000000	proximity ENSG00000288864:31615448-33615448
chr15:33294098-33294249	15	33294099	33294249	ENSG00000128463	protein_coding	ENST00000854599	34225014	930840.000000	proximity ENSG00000128463:33225014-35225014
chr15:33294098-33294249	15	33294099	33294249	ENSG00000134152	protein_coding	ENST00000913325	34210016	915842.000000	proximity ENSG00000134152:33210016-35210016
chr15:33294098-33294249	15	33294099	33294249	ENSG00000134153	protein_coding	ENST00000917774	34101910	807736.000000	proximity ENSG00000134153:33101910-35101910
chr15:33294098-33294249	15	33294099	33294249	ENSG00000166922	protein_coding	ENST00000943780	32641385	652789.000000	proximity ENSG00000166922:31641385-33641385
chr15:33294098-33294249	15	33294099	33294249	ENSG00000166923	protein_coding	ENST00000651154	32718004	576170.000000	proximity ENSG00000166923:31718004-33718004
chr15:33294098-33294249	15	33294099	33294249	ENSG00000169857	protein_coding	ENST00000964283	34039117	744943.000000	proximity ENSG00000169857:33039117-35039117
chr15:33294098-33294249	15	33294099	33294249	ENSG00000182405	protein_coding	ENST00000397766	34102083	807909.000000	proximity ENSG00000182405:33102083-35102083
chr15:33294098-33294249	15	33294099	33294249	ENSG00000184984	protein_coding	ENST00000383263	33968497	674323.000000	proximity ENSG00000184984:32968497-34968497
chr15:33294098-33294249	15	33294099	33294249	ENSG00000198826	protein_coding	ENST00000361627	32615504	678670.000000	proximity ENSG00000198826:31615504-33615504
chr15:33294098-33294249	15	33294099	33294249	ENSG00000198838	protein_coding	ENST00000634891	33310967	16793.000000	proximity ENSG00000198838:32310967-34310967
chr15:33294098-33294249	15	33294099	33294249	ENSG00000206127	protein_coding	ENST00000509311	32455634	838540.000000	proximity ENSG00000206127:31455634-33455634
chr15:33294098-33294249	15	33294099	33294249	ENSG00000232653	protein_coding	ENST00000448387	32593456	700718.000000	proximity ENSG00000232653:31593456-33593456
chr15:33294098-33294249	15	33294099	33294249	ENSG00000248905	protein_coding	ENST00000616417	33194714	99460.000000	proximity ENSG00000248905:32194714-34194714
chr15:33294098-33294249	15	33294099	33294249	ENSG00000249931	protein_coding	ENST00000512626	32403292	890882.000000	proximity ENSG00000249931:31403292-33403292
chr15:33294098-33294249	15	33294099	33294249	ENSG00000288864	protein_coding	ENST00000692248	32615448	678726.000000	proximity ENSG00000288864:31615448-33615448
chr15:33298778-33298929	15	33298779	33298929	ENSG00000128463	protein_coding	ENST00000854599	34225014	926160.000000	proximity ENSG00000128463:33225014-35225014
chr15:33298778-33298929	15	33298779	33298929	ENSG00000134152	protein_coding	ENST00000913325	34210016	911162.000000	proximity ENSG00000134152:33210016-35210016
chr15:33298778-33298929	15	33298779	33298929	ENSG00000134153	protein_coding	ENST00000917774	34101910	803056.000000	proximity ENSG00000134153:33101910-35101910
chr15:33298778-33298929	15	33298779	33298929	ENSG00000166922	protein_coding	ENST00000943780	32641385	657469.000000	proximity ENSG00000166922:31641385-33641385
chr15:33298778-33298929	15	33298779	33298929	ENSG00000166923	protein_coding	ENST00000651154	32718004	580850.000000	proximity ENSG00000166923:31718004-33718004
chr15:33298778-33298929	15	33298779	33298929	ENSG00000169857	protein_coding	ENST00000964283	34039117	740263.000000	proximity ENSG00000169857:33039117-35039117
chr15:33298778-33298929	15	33298779	33298929	ENSG00000182405	protein_coding	ENST00000397766	34102083	803229.000000	proximity ENSG00000182405:33102083-35102083
chr15:33298778-33298929	15	33298779	33298929	ENSG00000184984	protein_coding	ENST00000383263	33968497	669643.000000	proximity ENSG00000184984:32968497-34968497
chr15:33298778-33298929	15	33298779	33298929	ENSG00000198826	protein_coding	ENST00000361627	32615504	683350.000000	proximity ENSG00000198826:31615504-33615504
chr15:33298778-33298929	15	33298779	33298929	ENSG00000198838	protein_coding	ENST00000634891	33310967	12113.000000	proximity ENSG00000198838:32310967-34310967
chr15:33298778-33298929	15	33298779	33298929	ENSG00000206127	protein_coding	ENST00000509311	32455634	843220.000000	proximity ENSG00000206127:31455634-33455634
chr15:33298778-33298929	15	33298779	33298929	ENSG00000232653	protein_coding	ENST00000448387	32593456	705398.000000	proximity ENSG00000232653:31593456-33593456
chr15:33298778-33298929	15	33298779	33298929	ENSG00000248905	protein_coding	ENST00000616417	33194714	104140.000000	proximity ENSG00000248905:32194714-34194714
chr15:33298778-33298929	15	33298779	33298929	ENSG00000249931	protein_coding	ENST00000512626	32403292	895562.000000	proximity ENSG00000249931:31403292-33403292
chr15:33298778-33298929	15	33298779	33298929	ENSG00000288864	protein_coding	ENST00000692248	32615448	683406.000000	proximity ENSG00000288864:31615448-33615448
chr15:33309678-33309829	15	33309679	33309829	ENSG00000128463	protein_coding	ENST00000854599	34225014	915260.000000	proximity ENSG00000128463:33225014-35225014
chr15:33309678-33309829	15	33309679	33309829	ENSG00000134152	protein_coding	ENST00000913325	34210016	900262.000000	proximity ENSG00000134152:33210016-35210016
chr15:33309678-33309829	15	33309679	33309829	ENSG00000134153	protein_coding	ENST00000917774	34101910	792156.000000	proximity ENSG00000134153:33101910-35101910
chr15:33309678-33309829	15	33309679	33309829	ENSG00000166922	protein_coding	ENST00000943780	32641385	668369.000000	proximity ENSG00000166922:31641385-33641385
chr15:33309678-33309829	15	33309679	33309829	ENSG00000166923	protein_coding	ENST00000651154	32718004	591750.000000	proximity ENSG00000166923:31718004-33718004
chr15:33309678-33309829	15	33309679	33309829	ENSG00000169857	protein_coding	ENST00000964283	34039117	729363.000000	proximity ENSG00000169857:33039117-35039117
chr15:33309678-33309829	15	33309679	33309829	ENSG00000182405	protein_coding	ENST00000397766	34102083	792329.000000	proximity ENSG00000182405:33102083-35102083
chr15:33309678-33309829	15	33309679	33309829	ENSG00000184984	protein_coding	ENST00000383263	33968497	658743.000000	proximity ENSG00000184984:32968497-34968497
chr15:33309678-33309829	15	33309679	33309829	ENSG00000198826	protein_coding	ENST00000361627	32615504	694250.000000	proximity ENSG00000198826:31615504-33615504
chr15:33309678-33309829	15	33309679	33309829	ENSG00000198838	protein_coding	ENST00000634891	33310967	1213.000000	proximity ENSG00000198838:32310967-34310967
chr15:33309678-33309829	15	33309679	33309829	ENSG00000206127	protein_coding	ENST00000509311	32455634	854120.000000	proximity ENSG00000206127:31455634-33455634
chr15:33309678-33309829	15	33309679	33309829	ENSG00000232653	protein_coding	ENST00000448387	32593456	716298.000000	proximity ENSG00000232653:31593456-33593456
chr15:33309678-33309829	15	33309679	33309829	ENSG00000248905	protein_coding	ENST00000616417	33194714	115040.000000	proximity ENSG00000248905:32194714-34194714
chr15:33309678-33309829	15	33309679	33309829	ENSG00000249931	protein_coding	ENST00000512626	32403292	906462.000000	proximity ENSG00000249931:31403292-33403292
chr15:33309678-33309829	15	33309679	33309829	ENSG00000288864	protein_coding	ENST00000692248	32615448	694306.000000	proximity ENSG00000288864:31615448-33615448
chr15:33309843-33309994	15	33309844	33309994	ENSG00000128463	protein_coding	ENST00000854599	34225014	915095.000000	proximity ENSG00000128463:33225014-35225014
chr15:33309843-33309994	15	33309844	33309994	ENSG00000134152	protein_coding	ENST00000913325	34210016	900097.000000	proximity ENSG00000134152:33210016-35210016
chr15:33309843-33309994	15	33309844	33309994	ENSG00000134153	protein_coding	ENST00000917774	34101910	791991.000000	proximity ENSG00000134153:33101910-35101910
chr15:33309843-33309994	15	33309844	33309994	ENSG00000166922	protein_coding	ENST00000943780	32641385	668534.000000	proximity ENSG00000166922:31641385-33641385
chr15:33309843-33309994	15	33309844	33309994	ENSG00000166923	protein_coding	ENST00000651154	32718004	591915.000000	proximity ENSG00000166923:31718004-33718004
chr15:33309843-33309994	15	33309844	33309994	ENSG00000169857	protein_coding	ENST00000964283	34039117	729198.000000	proximity ENSG00000169857:33039117-35039117
chr15:33309843-33309994	15	33309844	33309994	ENSG00000182405	protein_coding	ENST00000397766	34102083	792164.000000	proximity ENSG00000182405:33102083-35102083
chr15:33309843-33309994	15	33309844	33309994	ENSG00000184984	protein_coding	ENST00000383263	33968497	658578.000000	proximity ENSG00000184984:32968497-34968497
chr15:33309843-33309994	15	33309844	33309994	ENSG00000198826	protein_coding	ENST00000361627	32615504	694415.000000	proximity ENSG00000198826:31615504-33615504
chr15:33309843-33309994	15	33309844	33309994	ENSG00000198838	protein_coding	ENST00000634891	33310967	1048.000000	proximity ENSG00000198838:32310967-34310967
chr15:33309843-33309994	15	33309844	33309994	ENSG00000206127	protein_coding	ENST00000509311	32455634	854285.000000	proximity ENSG00000206127:31455634-33455634
chr15:33309843-33309994	15	33309844	33309994	ENSG00000232653	protein_coding	ENST00000448387	32593456	716463.000000	proximity ENSG00000232653:31593456-33593456
chr15:33309843-33309994	15	33309844	33309994	ENSG00000248905	protein_coding	ENST00000616417	33194714	115205.000000	proximity ENSG00000248905:32194714-34194714
chr15:33309843-33309994	15	33309844	33309994	ENSG00000249931	protein_coding	ENST00000512626	32403292	906627.000000	proximity ENSG00000249931:31403292-33403292
chr15:33309843-33309994	15	33309844	33309994	ENSG00000288864	protein_coding	ENST00000692248	32615448	694471.000000	proximity ENSG00000288864:31615448-33615448
chr15:33323658-33323809	15	33323659	33323809	ENSG00000128463	protein_coding	ENST00000854599	34225014	901280.000000	proximity ENSG00000128463:33225014-35225014
chr15:33323658-33323809	15	33323659	33323809	ENSG00000134152	protein_coding	ENST00000913325	34210016	886282.000000	proximity ENSG00000134152:33210016-35210016
chr15:33323658-33323809	15	33323659	33323809	ENSG00000134153	protein_coding	ENST00000917774	34101910	778176.000000	proximity ENSG00000134153:33101910-35101910
chr15:33323658-33323809	15	33323659	33323809	ENSG00000166922	protein_coding	ENST00000943780	32641385	682349.000000	proximity ENSG00000166922:31641385-33641385
chr15:33323658-33323809	15	33323659	33323809	ENSG00000166923	protein_coding	ENST00000651154	32718004	605730.000000	proximity ENSG00000166923:31718004-33718004
chr15:33323658-33323809	15	33323659	33323809	ENSG00000169857	protein_coding	ENST00000964283	34039117	715383.000000	proximity ENSG00000169857:33039117-35039117
chr15:33323658-33323809	15	33323659	33323809	ENSG00000182405	protein_coding	ENST00000397766	34102083	778349.000000	proximity ENSG00000182405:33102083-35102083
chr15:33323658-33323809	15	33323659	33323809	ENSG00000184984	protein_coding	ENST00000383263	33968497	644763.000000	proximity ENSG00000184984:32968497-34968497
chr15:33323658-33323809	15	33323659	33323809	ENSG00000198826	protein_coding	ENST00000361627	32615504	708230.000000	proximity ENSG00000198826:31615504-33615504
chr15:33323658-33323809	15	33323659	33323809	ENSG00000198838	protein_coding	ENST00000634891	33310967	12767.000000	proximity ENSG00000198838:32310967-34310967
chr15:33323658-33323809	15	33323659	33323809	ENSG00000206127	protein_coding	ENST00000509311	32455634	868100.000000	proximity ENSG00000206127:31455634-33455634
chr15:33323658-33323809	15	33323659	33323809	ENSG00000232653	protein_coding	ENST00000448387	32593456	730278.000000	proximity ENSG00000232653:31593456-33593456
chr15:33323658-33323809	15	33323659	33323809	ENSG00000248905	protein_coding	ENST00000616417	33194714	129020.000000	proximity ENSG00000248905:32194714-34194714
chr15:33323658-33323809	15	33323659	33323809	ENSG00000249931	protein_coding	ENST00000512626	32403292	920442.000000	proximity ENSG00000249931:31403292-33403292
chr15:33323658-33323809	15	33323659	33323809	ENSG00000288864	protein_coding	ENST00000692248	32615448	708286.000000	proximity ENSG00000288864:31615448-33615448
chr15:33358438-33358589	15	33358439	33358589	ENSG00000128463	protein_coding	ENST00000854599	34225014	866500.000000	proximity ENSG00000128463:33225014-35225014
chr15:33358438-33358589	15	33358439	33358589	ENSG00000134152	protein_coding	ENST00000913325	34210016	851502.000000	proximity ENSG00000134152:33210016-35210016
chr15:33358438-33358589	15	33358439	33358589	ENSG00000134153	protein_coding	ENST00000917774	34101910	743396.000000	proximity ENSG00000134153:33101910-35101910
chr15:33358438-33358589	15	33358439	33358589	ENSG00000140199	protein_coding	ENST00000354181	34337781	979267.000000	proximity ENSG00000140199:33337781-35337781
chr15:33358438-33358589	15	33358439	33358589	ENSG00000166922	protein_coding	ENST00000943780	32641385	717129.000000	proximity ENSG00000166922:31641385-33641385
chr15:33358438-33358589	15	33358439	33358589	ENSG00000166923	protein_coding	ENST00000651154	32718004	640510.000000	proximity ENSG00000166923:31718004-33718004
chr15:33358438-33358589	15	33358439	33358589	ENSG00000169857	protein_coding	ENST00000964283	34039117	680603.000000	proximity ENSG00000169857:33039117-35039117
chr15:33358438-33358589	15	33358439	33358589	ENSG00000182117	protein_coding	ENST00000699926	34343180	984666.000000	proximity ENSG00000182117:33343180-35343180
chr15:33358438-33358589	15	33358439	33358589	ENSG00000182405	protein_coding	ENST00000397766	34102083	743569.000000	proximity ENSG00000182405:33102083-35102083
chr15:33358438-33358589	15	33358439	33358589	ENSG00000184507	protein_coding	ENST00000333756	34343315	984801.000000	proximity ENSG00000184507:33343315-35343315
chr15:33358438-33358589	15	33358439	33358589	ENSG00000184984	protein_coding	ENST00000383263	33968497	609983.000000	proximity ENSG00000184984:32968497-34968497
chr15:33358438-33358589	15	33358439	33358589	ENSG00000198826	protein_coding	ENST00000361627	32615504	743010.000000	proximity ENSG00000198826:31615504-33615504
chr15:33358438-33358589	15	33358439	33358589	ENSG00000198838	protein_coding	ENST00000634891	33310967	47547.000000	proximity ENSG00000198838:32310967-34310967
chr15:33358438-33358589	15	33358439	33358589	ENSG00000206127	protein_coding	ENST00000509311	32455634	902880.000000	proximity ENSG00000206127:31455634-33455634
chr15:33358438-33358589	15	33358439	33358589	ENSG00000232653	protein_coding	ENST00000448387	32593456	765058.000000	proximity ENSG00000232653:31593456-33593456
chr15:33358438-33358589	15	33358439	33358589	ENSG00000248905	protein_coding	ENST00000616417	33194714	163800.000000	proximity ENSG00000248905:32194714-34194714
chr15:33358438-33358589	15	33358439	33358589	ENSG00000249931	protein_coding	ENST00000512626	32403292	955222.000000	proximity ENSG00000249931:31403292-33403292
chr15:33358438-33358589	15	33358439	33358589	ENSG00000288864	protein_coding	ENST00000692248	32615448	743066.000000	proximity ENSG00000288864:31615448-33615448
chr15:33425278-33425429	15	33425279	33425429	ENSG00000128463	protein_coding	ENST00000854599	34225014	799660.000000	proximity ENSG00000128463:33225014-35225014
chr15:33425278-33425429	15	33425279	33425429	ENSG00000134152	protein_coding	ENST00000913325	34210016	784662.000000	proximity ENSG00000134152:33210016-35210016
chr15:33425278-33425429	15	33425279	33425429	ENSG00000134153	protein_coding	ENST00000917774	34101910	676556.000000	proximity ENSG00000134153:33101910-35101910
chr15:33425278-33425429	15	33425279	33425429	ENSG00000140199	protein_coding	ENST00000354181	34337781	912427.000000	proximity ENSG00000140199:33337781-35337781
chr15:33425278-33425429	15	33425279	33425429	ENSG00000166922	protein_coding	ENST00000943780	32641385	783969.000000	proximity ENSG00000166922:31641385-33641385
chr15:33425278-33425429	15	33425279	33425429	ENSG00000166923	protein_coding	ENST00000651154	32718004	707350.000000	proximity ENSG00000166923:31718004-33718004
chr15:33425278-33425429	15	33425279	33425429	ENSG00000169857	protein_coding	ENST00000964283	34039117	613763.000000	proximity ENSG00000169857:33039117-35039117
chr15:33425278-33425429	15	33425279	33425429	ENSG00000176454	protein_coding	ENST00000927809	34367539	942185.000000	proximity ENSG00000176454:33367539-35367539
chr15:33425278-33425429	15	33425279	33425429	ENSG00000182117	protein_coding	ENST00000699926	34343180	917826.000000	proximity ENSG00000182117:33343180-35343180
chr15:33425278-33425429	15	33425279	33425429	ENSG00000182405	protein_coding	ENST00000397766	34102083	676729.000000	proximity ENSG00000182405:33102083-35102083
chr15:33425278-33425429	15	33425279	33425429	ENSG00000184507	protein_coding	ENST00000333756	34343315	917961.000000	proximity ENSG00000184507:33343315-35343315
chr15:33425278-33425429	15	33425279	33425429	ENSG00000184984	protein_coding	ENST00000383263	33968497	543143.000000	proximity ENSG00000184984:32968497-34968497
chr15:33425278-33425429	15	33425279	33425429	ENSG00000198826	protein_coding	ENST00000361627	32615504	809850.000000	proximity ENSG00000198826:31615504-33615504
chr15:33425278-33425429	15	33425279	33425429	ENSG00000198838	protein_coding	ENST00000634891	33310967	114387.000000	proximity ENSG00000198838:32310967-34310967
chr15:33425278-33425429	15	33425279	33425429	ENSG00000206127	protein_coding	ENST00000509311	32455634	969720.000000	proximity ENSG00000206127:31455634-33455634
chr15:33425278-33425429	15	33425279	33425429	ENSG00000232653	protein_coding	ENST00000448387	32593456	831898.000000	proximity ENSG00000232653:31593456-33593456
chr15:33425278-33425429	15	33425279	33425429	ENSG00000248905	protein_coding	ENST00000616417	33194714	230640.000000	proximity ENSG00000248905:32194714-34194714
chr15:33425278-33425429	15	33425279	33425429	ENSG00000288864	protein_coding	ENST00000692248	32615448	809906.000000	proximity ENSG00000288864:31615448-33615448
chr15:33506898-33507049	15	33506899	33507049	ENSG00000128463	protein_coding	ENST00000854599	34225014	718040.000000	proximity ENSG00000128463:33225014-35225014
chr15:33506898-33507049	15	33506899	33507049	ENSG00000134152	protein_coding	ENST00000913325	34210016	703042.000000	proximity ENSG00000134152:33210016-35210016
chr15:33506898-33507049	15	33506899	33507049	ENSG00000134153	protein_coding	ENST00000917774	34101910	594936.000000	proximity ENSG00000134153:33101910-35101910
chr15:33506898-33507049	15	33506899	33507049	ENSG00000140199	protein_coding	ENST00000354181	34337781	830807.000000	proximity ENSG00000140199:33337781-35337781
chr15:33506898-33507049	15	33506899	33507049	ENSG00000166922	protein_coding	ENST00000943780	32641385	865589.000000	proximity ENSG00000166922:31641385-33641385
chr15:33506898-33507049	15	33506899	33507049	ENSG00000166923	protein_coding	ENST00000651154	32718004	788970.000000	proximity ENSG00000166923:31718004-33718004
chr15:33506898-33507049	15	33506899	33507049	ENSG00000169857	protein_coding	ENST00000964283	34039117	532143.000000	proximity ENSG00000169857:33039117-35039117
chr15:33506898-33507049	15	33506899	33507049	ENSG00000175265	protein_coding	ENST00000914783	34437805	930831.000000	proximity ENSG00000175265:33437805-35437805
chr15:33506898-33507049	15	33506899	33507049	ENSG00000176454	protein_coding	ENST00000927809	34367539	860565.000000	proximity ENSG00000176454:33367539-35367539
chr15:33506898-33507049	15	33506899	33507049	ENSG00000182117	protein_coding	ENST00000699926	34343180	836206.000000	proximity ENSG00000182117:33343180-35343180
chr15:33506898-33507049	15	33506899	33507049	ENSG00000182405	protein_coding	ENST00000397766	34102083	595109.000000	proximity ENSG00000182405:33102083-35102083
chr15:33506898-33507049	15	33506899	33507049	ENSG00000184507	protein_coding	ENST00000333756	34343315	836341.000000	proximity ENSG00000184507:33343315-35343315
chr15:33506898-33507049	15	33506899	33507049	ENSG00000184984	protein_coding	ENST00000383263	33968497	461523.000000	proximity ENSG00000184984:32968497-34968497
chr15:33506898-33507049	15	33506899	33507049	ENSG00000198826	protein_coding	ENST00000361627	32615504	891470.000000	proximity ENSG00000198826:31615504-33615504
chr15:33506898-33507049	15	33506899	33507049	ENSG00000198838	protein_coding	ENST00000634891	33310967	196007.000000	proximity ENSG00000198838:32310967-34310967
chr15:33506898-33507049	15	33506899	33507049	ENSG00000232653	protein_coding	ENST00000448387	32593456	913518.000000	proximity ENSG00000232653:31593456-33593456
chr15:33506898-33507049	15	33506899	33507049	ENSG00000248905	protein_coding	ENST00000616417	33194714	312260.000000	proximity ENSG00000248905:32194714-34194714
chr15:33506898-33507049	15	33506899	33507049	ENSG00000288864	protein_coding	ENST00000692248	32615448	891526.000000	proximity ENSG00000288864:31615448-33615448
chr15:33547998-33548149	15	33547999	33548149	ENSG00000128463	protein_coding	ENST00000854599	34225014	676940.000000	proximity ENSG00000128463:33225014-35225014
chr15:33547998-33548149	15	33547999	33548149	ENSG00000134152	protein_coding	ENST00000913325	34210016	661942.000000	proximity ENSG00000134152:33210016-35210016
chr15:33547998-33548149	15	33547999	33548149	ENSG00000134153	protein_coding	ENST00000917774	34101910	553836.000000	proximity ENSG00000134153:33101910-35101910
chr15:33547998-33548149	15	33547999	33548149	ENSG00000140199	protein_coding	ENST00000354181	34337781	789707.000000	proximity ENSG00000140199:33337781-35337781
chr15:33547998-33548149	15	33547999	33548149	ENSG00000166922	protein_coding	ENST00000943780	32641385	906689.000000	proximity ENSG00000166922:31641385-33641385
chr15:33547998-33548149	15	33547999	33548149	ENSG00000166923	protein_coding	ENST00000651154	32718004	830070.000000	proximity ENSG00000166923:31718004-33718004
chr15:33547998-33548149	15	33547999	33548149	ENSG00000169857	protein_coding	ENST00000964283	34039117	491043.000000	proximity ENSG00000169857:33039117-35039117
chr15:33547998-33548149	15	33547999	33548149	ENSG00000175265	protein_coding	ENST00000914783	34437805	889731.000000	proximity ENSG00000175265:33437805-35437805
chr15:33547998-33548149	15	33547999	33548149	ENSG00000176454	protein_coding	ENST00000927809	34367539	819465.000000	proximity ENSG00000176454:33367539-35367539
chr15:33547998-33548149	15	33547999	33548149	ENSG00000182117	protein_coding	ENST00000699926	34343180	795106.000000	proximity ENSG00000182117:33343180-35343180
chr15:33547998-33548149	15	33547999	33548149	ENSG00000182405	protein_coding	ENST00000397766	34102083	554009.000000	proximity ENSG00000182405:33102083-35102083
chr15:33547998-33548149	15	33547999	33548149	ENSG00000184507	protein_coding	ENST00000333756	34343315	795241.000000	proximity ENSG00000184507:33343315-35343315
chr15:33547998-33548149	15	33547999	33548149	ENSG00000184984	protein_coding	ENST00000383263	33968497	420423.000000	proximity ENSG00000184984:32968497-34968497
chr15:33547998-33548149	15	33547999	33548149	ENSG00000198826	protein_coding	ENST00000361627	32615504	932570.000000	proximity ENSG00000198826:31615504-33615504
chr15:33547998-33548149	15	33547999	33548149	ENSG00000198838	protein_coding	ENST00000634891	33310967	237107.000000	proximity ENSG00000198838:32310967-34310967
chr15:33547998-33548149	15	33547999	33548149	ENSG00000232653	protein_coding	ENST00000448387	32593456	954618.000000	proximity ENSG00000232653:31593456-33593456
chr15:33547998-33548149	15	33547999	33548149	ENSG00000248905	protein_coding	ENST00000616417	33194714	353360.000000	proximity ENSG00000248905:32194714-34194714
chr15:33547998-33548149	15	33547999	33548149	ENSG00000288864	protein_coding	ENST00000692248	32615448	932626.000000	proximity ENSG00000288864:31615448-33615448
chr15:33565178-33565329	15	33565179	33565329	ENSG00000128463	protein_coding	ENST00000854599	34225014	659760.000000	proximity ENSG00000128463:33225014-35225014
chr15:33565178-33565329	15	33565179	33565329	ENSG00000134152	protein_coding	ENST00000913325	34210016	644762.000000	proximity ENSG00000134152:33210016-35210016
chr15:33565178-33565329	15	33565179	33565329	ENSG00000134153	protein_coding	ENST00000917774	34101910	536656.000000	proximity ENSG00000134153:33101910-35101910
chr15:33565178-33565329	15	33565179	33565329	ENSG00000140199	protein_coding	ENST00000354181	34337781	772527.000000	proximity ENSG00000140199:33337781-35337781
chr15:33565178-33565329	15	33565179	33565329	ENSG00000166922	protein_coding	ENST00000943780	32641385	923869.000000	proximity ENSG00000166922:31641385-33641385
chr15:33565178-33565329	15	33565179	33565329	ENSG00000166923	protein_coding	ENST00000651154	32718004	847250.000000	proximity ENSG00000166923:31718004-33718004
chr15:33565178-33565329	15	33565179	33565329	ENSG00000169857	protein_coding	ENST00000964283	34039117	473863.000000	proximity ENSG00000169857:33039117-35039117
chr15:33565178-33565329	15	33565179	33565329	ENSG00000175265	protein_coding	ENST00000914783	34437805	872551.000000	proximity ENSG00000175265:33437805-35437805
chr15:33565178-33565329	15	33565179	33565329	ENSG00000176454	protein_coding	ENST00000927809	34367539	802285.000000	proximity ENSG00000176454:33367539-35367539
chr15:33565178-33565329	15	33565179	33565329	ENSG00000182117	protein_coding	ENST00000699926	34343180	777926.000000	proximity ENSG00000182117:33343180-35343180
chr15:33565178-33565329	15	33565179	33565329	ENSG00000182405	protein_coding	ENST00000397766	34102083	536829.000000	proximity ENSG00000182405:33102083-35102083
chr15:33565178-33565329	15	33565179	33565329	ENSG00000184507	protein_coding	ENST00000333756	34343315	778061.000000	proximity ENSG00000184507:33343315-35343315
chr15:33565178-33565329	15	33565179	33565329	ENSG00000184984	protein_coding	ENST00000383263	33968497	403243.000000	proximity ENSG00000184984:32968497-34968497
chr15:33565178-33565329	15	33565179	33565329	ENSG00000198826	protein_coding	ENST00000361627	32615504	949750.000000	proximity ENSG00000198826:31615504-33615504
chr15:33565178-33565329	15	33565179	33565329	ENSG00000198838	protein_coding	ENST00000634891	33310967	254287.000000	proximity ENSG00000198838:32310967-34310967
chr15:33565178-33565329	15	33565179	33565329	ENSG00000232653	protein_coding	ENST00000448387	32593456	971798.000000	proximity ENSG00000232653:31593456-33593456
chr15:33565178-33565329	15	33565179	33565329	ENSG00000248905	protein_coding	ENST00000616417	33194714	370540.000000	proximity ENSG00000248905:32194714-34194714
chr15:33565178-33565329	15	33565179	33565329	ENSG00000288864	protein_coding	ENST00000692248	32615448	949806.000000	proximity ENSG00000288864:31615448-33615448
chr15:33580638-33580789	15	33580639	33580789	ENSG00000128463	protein_coding	ENST00000854599	34225014	644300.000000	proximity ENSG00000128463:33225014-35225014
chr15:33580638-33580789	15	33580639	33580789	ENSG00000134152	protein_coding	ENST00000913325	34210016	629302.000000	proximity ENSG00000134152:33210016-35210016
chr15:33580638-33580789	15	33580639	33580789	ENSG00000134153	protein_coding	ENST00000917774	34101910	521196.000000	proximity ENSG00000134153:33101910-35101910
chr15:33580638-33580789	15	33580639	33580789	ENSG00000140199	protein_coding	ENST00000354181	34337781	757067.000000	proximity ENSG00000140199:33337781-35337781
chr15:33580638-33580789	15	33580639	33580789	ENSG00000166922	protein_coding	ENST00000943780	32641385	939329.000000	proximity ENSG00000166922:31641385-33641385
chr15:33580638-33580789	15	33580639	33580789	ENSG00000166923	protein_coding	ENST00000651154	32718004	862710.000000	proximity ENSG00000166923:31718004-33718004
chr15:33580638-33580789	15	33580639	33580789	ENSG00000169857	protein_coding	ENST00000964283	34039117	458403.000000	proximity ENSG00000169857:33039117-35039117
chr15:33580638-33580789	15	33580639	33580789	ENSG00000175265	protein_coding	ENST00000914783	34437805	857091.000000	proximity ENSG00000175265:33437805-35437805
chr15:33580638-33580789	15	33580639	33580789	ENSG00000176454	protein_coding	ENST00000927809	34367539	786825.000000	proximity ENSG00000176454:33367539-35367539
chr15:33580638-33580789	15	33580639	33580789	ENSG00000182117	protein_coding	ENST00000699926	34343180	762466.000000	proximity ENSG00000182117:33343180-35343180
chr15:33580638-33580789	15	33580639	33580789	ENSG00000182405	protein_coding	ENST00000397766	34102083	521369.000000	proximity ENSG00000182405:33102083-35102083
chr15:33580638-33580789	15	33580639	33580789	ENSG00000184507	protein_coding	ENST00000333756	34343315	762601.000000	proximity ENSG00000184507:33343315-35343315
chr15:33580638-33580789	15	33580639	33580789	ENSG00000184984	protein_coding	ENST00000383263	33968497	387783.000000	proximity ENSG00000184984:32968497-34968497
chr15:33580638-33580789	15	33580639	33580789	ENSG00000198826	protein_coding	ENST00000361627	32615504	965210.000000	proximity ENSG00000198826:31615504-33615504
chr15:33580638-33580789	15	33580639	33580789	ENSG00000198838	protein_coding	ENST00000634891	33310967	269747.000000	proximity ENSG00000198838:32310967-34310967
chr15:33580638-33580789	15	33580639	33580789	ENSG00000232653	protein_coding	ENST00000448387	32593456	987258.000000	proximity ENSG00000232653:31593456-33593456
chr15:33580638-33580789	15	33580639	33580789	ENSG00000248905	protein_coding	ENST00000616417	33194714	386000.000000	proximity ENSG00000248905:32194714-34194714
chr15:33580638-33580789	15	33580639	33580789	ENSG00000288864	protein_coding	ENST00000692248	32615448	965266.000000	proximity ENSG00000288864:31615448-33615448
chr15:33581138-33581289	15	33581139	33581289	ENSG00000128463	protein_coding	ENST00000854599	34225014	643800.000000	proximity ENSG00000128463:33225014-35225014
chr15:33581138-33581289	15	33581139	33581289	ENSG00000134152	protein_coding	ENST00000913325	34210016	628802.000000	proximity ENSG00000134152:33210016-35210016
chr15:33581138-33581289	15	33581139	33581289	ENSG00000134153	protein_coding	ENST00000917774	34101910	520696.000000	proximity ENSG00000134153:33101910-35101910
chr15:33581138-33581289	15	33581139	33581289	ENSG00000140199	protein_coding	ENST00000354181	34337781	756567.000000	proximity ENSG00000140199:33337781-35337781
chr15:33581138-33581289	15	33581139	33581289	ENSG00000166922	protein_coding	ENST00000943780	32641385	939829.000000	proximity ENSG00000166922:31641385-33641385
chr15:33581138-33581289	15	33581139	33581289	ENSG00000166923	protein_coding	ENST00000651154	32718004	863210.000000	proximity ENSG00000166923:31718004-33718004
chr15:33581138-33581289	15	33581139	33581289	ENSG00000169857	protein_coding	ENST00000964283	34039117	457903.000000	proximity ENSG00000169857:33039117-35039117
chr15:33581138-33581289	15	33581139	33581289	ENSG00000175265	protein_coding	ENST00000914783	34437805	856591.000000	proximity ENSG00000175265:33437805-35437805
chr15:33581138-33581289	15	33581139	33581289	ENSG00000176454	protein_coding	ENST00000927809	34367539	786325.000000	proximity ENSG00000176454:33367539-35367539
chr15:33581138-33581289	15	33581139	33581289	ENSG00000182117	protein_coding	ENST00000699926	34343180	761966.000000	proximity ENSG00000182117:33343180-35343180
chr15:33581138-33581289	15	33581139	33581289	ENSG00000182405	protein_coding	ENST00000397766	34102083	520869.000000	proximity ENSG00000182405:33102083-35102083
chr15:33581138-33581289	15	33581139	33581289	ENSG00000184507	protein_coding	ENST00000333756	34343315	762101.000000	proximity ENSG00000184507:33343315-35343315
chr15:33581138-33581289	15	33581139	33581289	ENSG00000184984	protein_coding	ENST00000383263	33968497	387283.000000	proximity ENSG00000184984:32968497-34968497
chr15:33581138-33581289	15	33581139	33581289	ENSG00000198826	protein_coding	ENST00000361627	32615504	965710.000000	proximity ENSG00000198826:31615504-33615504
chr15:33581138-33581289	15	33581139	33581289	ENSG00000198838	protein_coding	ENST00000634891	33310967	270247.000000	proximity ENSG00000198838:32310967-34310967
chr15:33581138-33581289	15	33581139	33581289	ENSG00000232653	protein_coding	ENST00000448387	32593456	987758.000000	proximity ENSG00000232653:31593456-33593456
chr15:33581138-33581289	15	33581139	33581289	ENSG00000248905	protein_coding	ENST00000616417	33194714	386500.000000	proximity ENSG00000248905:32194714-34194714
chr15:33581138-33581289	15	33581139	33581289	ENSG00000288864	protein_coding	ENST00000692248	32615448	965766.000000	proximity ENSG00000288864:31615448-33615448
chr15:33584918-33585069	15	33584919	33585069	ENSG00000128463	protein_coding	ENST00000854599	34225014	640020.000000	proximity ENSG00000128463:33225014-35225014
chr15:33584918-33585069	15	33584919	33585069	ENSG00000134152	protein_coding	ENST00000913325	34210016	625022.000000	proximity ENSG00000134152:33210016-35210016
chr15:33584918-33585069	15	33584919	33585069	ENSG00000134153	protein_coding	ENST00000917774	34101910	516916.000000	proximity ENSG00000134153:33101910-35101910
chr15:33584918-33585069	15	33584919	33585069	ENSG00000140199	protein_coding	ENST00000354181	34337781	752787.000000	proximity ENSG00000140199:33337781-35337781
chr15:33584918-33585069	15	33584919	33585069	ENSG00000166922	protein_coding	ENST00000943780	32641385	943609.000000	proximity ENSG00000166922:31641385-33641385
chr15:33584918-33585069	15	33584919	33585069	ENSG00000166923	protein_coding	ENST00000651154	32718004	866990.000000	proximity ENSG00000166923:31718004-33718004
chr15:33584918-33585069	15	33584919	33585069	ENSG00000169857	protein_coding	ENST00000964283	34039117	454123.000000	proximity ENSG00000169857:33039117-35039117
chr15:33584918-33585069	15	33584919	33585069	ENSG00000175265	protein_coding	ENST00000914783	34437805	852811.000000	proximity ENSG00000175265:33437805-35437805
chr15:33584918-33585069	15	33584919	33585069	ENSG00000176454	protein_coding	ENST00000927809	34367539	782545.000000	proximity ENSG00000176454:33367539-35367539
chr15:33584918-33585069	15	33584919	33585069	ENSG00000182117	protein_coding	ENST00000699926	34343180	758186.000000	proximity ENSG00000182117:33343180-35343180
chr15:33584918-33585069	15	33584919	33585069	ENSG00000182405	protein_coding	ENST00000397766	34102083	517089.000000	proximity ENSG00000182405:33102083-35102083
chr15:33584918-33585069	15	33584919	33585069	ENSG00000184507	protein_coding	ENST00000333756	34343315	758321.000000	proximity ENSG00000184507:33343315-35343315
chr15:33584918-33585069	15	33584919	33585069	ENSG00000184984	protein_coding	ENST00000383263	33968497	383503.000000	proximity ENSG00000184984:32968497-34968497
chr15:33584918-33585069	15	33584919	33585069	ENSG00000198826	protein_coding	ENST00000361627	32615504	969490.000000	proximity ENSG00000198826:31615504-33615504
chr15:33584918-33585069	15	33584919	33585069	ENSG00000198838	protein_coding	ENST00000634891	33310967	274027.000000	proximity ENSG00000198838:32310967-34310967
chr15:33584918-33585069	15	33584919	33585069	ENSG00000215252	protein_coding	ENST00000913076	34583591	998597.000000	proximity ENSG00000215252:33583591-35583591
chr15:33584918-33585069	15	33584919	33585069	ENSG00000232653	protein_coding	ENST00000448387	32593456	991538.000000	proximity ENSG00000232653:31593456-33593456
chr15:33584918-33585069	15	33584919	33585069	ENSG00000248905	protein_coding	ENST00000616417	33194714	390280.000000	proximity ENSG00000248905:32194714-34194714
chr15:33584918-33585069	15	33584919	33585069	ENSG00000288864	protein_coding	ENST00000692248	32615448	969546.000000	proximity ENSG00000288864:31615448-33615448
chr15:33587878-33588029	15	33587879	33588029	ENSG00000128463	protein_coding	ENST00000854599	34225014	637060.000000	proximity ENSG00000128463:33225014-35225014
chr15:33587878-33588029	15	33587879	33588029	ENSG00000134152	protein_coding	ENST00000913325	34210016	622062.000000	proximity ENSG00000134152:33210016-35210016
chr15:33587878-33588029	15	33587879	33588029	ENSG00000134153	protein_coding	ENST00000917774	34101910	513956.000000	proximity ENSG00000134153:33101910-35101910
chr15:33587878-33588029	15	33587879	33588029	ENSG00000140199	protein_coding	ENST00000354181	34337781	749827.000000	proximity ENSG00000140199:33337781-35337781
chr15:33587878-33588029	15	33587879	33588029	ENSG00000166922	protein_coding	ENST00000943780	32641385	946569.000000	proximity ENSG00000166922:31641385-33641385
chr15:33587878-33588029	15	33587879	33588029	ENSG00000166923	protein_coding	ENST00000651154	32718004	869950.000000	proximity ENSG00000166923:31718004-33718004
chr15:33587878-33588029	15	33587879	33588029	ENSG00000169857	protein_coding	ENST00000964283	34039117	451163.000000	proximity ENSG00000169857:33039117-35039117
chr15:33587878-33588029	15	33587879	33588029	ENSG00000175265	protein_coding	ENST00000914783	34437805	849851.000000	proximity ENSG00000175265:33437805-35437805
chr15:33587878-33588029	15	33587879	33588029	ENSG00000176454	protein_coding	ENST00000927809	34367539	779585.000000	proximity ENSG00000176454:33367539-35367539
chr15:33587878-33588029	15	33587879	33588029	ENSG00000182117	protein_coding	ENST00000699926	34343180	755226.000000	proximity ENSG00000182117:33343180-35343180
chr15:33587878-33588029	15	33587879	33588029	ENSG00000182405	protein_coding	ENST00000397766	34102083	514129.000000	proximity ENSG00000182405:33102083-35102083
chr15:33587878-33588029	15	33587879	33588029	ENSG00000184507	protein_coding	ENST00000333756	34343315	755361.000000	proximity ENSG00000184507:33343315-35343315
chr15:33587878-33588029	15	33587879	33588029	ENSG00000184984	protein_coding	ENST00000383263	33968497	380543.000000	proximity ENSG00000184984:32968497-34968497
chr15:33587878-33588029	15	33587879	33588029	ENSG00000198826	protein_coding	ENST00000361627	32615504	972450.000000	proximity ENSG00000198826:31615504-33615504
chr15:33587878-33588029	15	33587879	33588029	ENSG00000198838	protein_coding	ENST00000634891	33310967	276987.000000	proximity ENSG00000198838:32310967-34310967
chr15:33587878-33588029	15	33587879	33588029	ENSG00000215252	protein_coding	ENST00000913076	34583591	995637.000000	proximity ENSG00000215252:33583591-35583591
chr15:33587878-33588029	15	33587879	33588029	ENSG00000232653	protein_coding	ENST00000448387	32593456	994498.000000	proximity ENSG00000232653:31593456-33593456
chr15:33587878-33588029	15	33587879	33588029	ENSG00000248905	protein_coding	ENST00000616417	33194714	393240.000000	proximity ENSG00000248905:32194714-34194714
chr15:33587878-33588029	15	33587879	33588029	ENSG00000288864	protein_coding	ENST00000692248	32615448	972506.000000	proximity ENSG00000288864:31615448-33615448
chr15:33588058-33588209	15	33588059	33588209	ENSG00000128463	protein_coding	ENST00000854599	34225014	636880.000000	proximity ENSG00000128463:33225014-35225014
chr15:33588058-33588209	15	33588059	33588209	ENSG00000134152	protein_coding	ENST00000913325	34210016	621882.000000	proximity ENSG00000134152:33210016-35210016
chr15:33588058-33588209	15	33588059	33588209	ENSG00000134153	protein_coding	ENST00000917774	34101910	513776.000000	proximity ENSG00000134153:33101910-35101910
chr15:33588058-33588209	15	33588059	33588209	ENSG00000140199	protein_coding	ENST00000354181	34337781	749647.000000	proximity ENSG00000140199:33337781-35337781
chr15:33588058-33588209	15	33588059	33588209	ENSG00000166922	protein_coding	ENST00000943780	32641385	946749.000000	proximity ENSG00000166922:31641385-33641385
chr15:33588058-33588209	15	33588059	33588209	ENSG00000166923	protein_coding	ENST00000651154	32718004	870130.000000	proximity ENSG00000166923:31718004-33718004
chr15:33588058-33588209	15	33588059	33588209	ENSG00000169857	protein_coding	ENST00000964283	34039117	450983.000000	proximity ENSG00000169857:33039117-35039117
chr15:33588058-33588209	15	33588059	33588209	ENSG00000175265	protein_coding	ENST00000914783	34437805	849671.000000	proximity ENSG00000175265:33437805-35437805
chr15:33588058-33588209	15	33588059	33588209	ENSG00000176454	protein_coding	ENST00000927809	34367539	779405.000000	proximity ENSG00000176454:33367539-35367539
chr15:33588058-33588209	15	33588059	33588209	ENSG00000182117	protein_coding	ENST00000699926	34343180	755046.000000	proximity ENSG00000182117:33343180-35343180
chr15:33588058-33588209	15	33588059	33588209	ENSG00000182405	protein_coding	ENST00000397766	34102083	513949.000000	proximity ENSG00000182405:33102083-35102083
chr15:33588058-33588209	15	33588059	33588209	ENSG00000184507	protein_coding	ENST00000333756	34343315	755181.000000	proximity ENSG00000184507:33343315-35343315
chr15:33588058-33588209	15	33588059	33588209	ENSG00000184984	protein_coding	ENST00000383263	33968497	380363.000000	proximity ENSG00000184984:32968497-34968497
chr15:33588058-33588209	15	33588059	33588209	ENSG00000198826	protein_coding	ENST00000361627	32615504	972630.000000	proximity ENSG00000198826:31615504-33615504
chr15:33588058-33588209	15	33588059	33588209	ENSG00000198838	protein_coding	ENST00000634891	33310967	277167.000000	proximity ENSG00000198838:32310967-34310967
chr15:33588058-33588209	15	33588059	33588209	ENSG00000215252	protein_coding	ENST00000913076	34583591	995457.000000	proximity ENSG00000215252:33583591-35583591
chr15:33588058-33588209	15	33588059	33588209	ENSG00000232653	protein_coding	ENST00000448387	32593456	994678.000000	proximity ENSG00000232653:31593456-33593456
chr15:33588058-33588209	15	33588059	33588209	ENSG00000248905	protein_coding	ENST00000616417	33194714	393420.000000	proximity ENSG00000248905:32194714-34194714
chr15:33588058-33588209	15	33588059	33588209	ENSG00000288864	protein_coding	ENST00000692248	32615448	972686.000000	proximity ENSG00000288864:31615448-33615448
chr15:33654958-33655109	15	33654959	33655109	ENSG00000128463	protein_coding	ENST00000854599	34225014	569980.000000	proximity ENSG00000128463:33225014-35225014
chr15:33654958-33655109	15	33654959	33655109	ENSG00000134152	protein_coding	ENST00000913325	34210016	554982.000000	proximity ENSG00000134152:33210016-35210016
chr15:33654958-33655109	15	33654959	33655109	ENSG00000134153	protein_coding	ENST00000917774	34101910	446876.000000	proximity ENSG00000134153:33101910-35101910
chr15:33654958-33655109	15	33654959	33655109	ENSG00000140199	protein_coding	ENST00000354181	34337781	682747.000000	proximity ENSG00000140199:33337781-35337781
chr15:33654958-33655109	15	33654959	33655109	ENSG00000166923	protein_coding	ENST00000651154	32718004	937030.000000	proximity ENSG00000166923:31718004-33718004
chr15:33654958-33655109	15	33654959	33655109	ENSG00000169857	protein_coding	ENST00000964283	34039117	384083.000000	proximity ENSG00000169857:33039117-35039117
chr15:33654958-33655109	15	33654959	33655109	ENSG00000175265	protein_coding	ENST00000914783	34437805	782771.000000	proximity ENSG00000175265:33437805-35437805
chr15:33654958-33655109	15	33654959	33655109	ENSG00000176454	protein_coding	ENST00000927809	34367539	712505.000000	proximity ENSG00000176454:33367539-35367539
chr15:33654958-33655109	15	33654959	33655109	ENSG00000182117	protein_coding	ENST00000699926	34343180	688146.000000	proximity ENSG00000182117:33343180-35343180
chr15:33654958-33655109	15	33654959	33655109	ENSG00000182405	protein_coding	ENST00000397766	34102083	447049.000000	proximity ENSG00000182405:33102083-35102083
chr15:33654958-33655109	15	33654959	33655109	ENSG00000184507	protein_coding	ENST00000333756	34343315	688281.000000	proximity ENSG00000184507:33343315-35343315
chr15:33654958-33655109	15	33654959	33655109	ENSG00000184984	protein_coding	ENST00000383263	33968497	313463.000000	proximity ENSG00000184984:32968497-34968497
chr15:33654958-33655109	15	33654959	33655109	ENSG00000198838	protein_coding	ENST00000634891	33310967	344067.000000	proximity ENSG00000198838:32310967-34310967
chr15:33654958-33655109	15	33654959	33655109	ENSG00000215252	protein_coding	ENST00000913076	34583591	928557.000000	proximity ENSG00000215252:33583591-35583591
chr15:33654958-33655109	15	33654959	33655109	ENSG00000248905	protein_coding	ENST00000616417	33194714	460320.000000	proximity ENSG00000248905:32194714-34194714
chr15:33675358-33675509	15	33675359	33675509	ENSG00000128463	protein_coding	ENST00000854599	34225014	549580.000000	proximity ENSG00000128463:33225014-35225014
chr15:33675358-33675509	15	33675359	33675509	ENSG00000134152	protein_coding	ENST00000913325	34210016	534582.000000	proximity ENSG00000134152:33210016-35210016
chr15:33675358-33675509	15	33675359	33675509	ENSG00000134153	protein_coding	ENST00000917774	34101910	426476.000000	proximity ENSG00000134153:33101910-35101910
chr15:33675358-33675509	15	33675359	33675509	ENSG00000140199	protein_coding	ENST00000354181	34337781	662347.000000	proximity ENSG00000140199:33337781-35337781
chr15:33675358-33675509	15	33675359	33675509	ENSG00000166923	protein_coding	ENST00000651154	32718004	957430.000000	proximity ENSG00000166923:31718004-33718004
chr15:33675358-33675509	15	33675359	33675509	ENSG00000169857	protein_coding	ENST00000964283	34039117	363683.000000	proximity ENSG00000169857:33039117-35039117
chr15:33675358-33675509	15	33675359	33675509	ENSG00000175265	protein_coding	ENST00000914783	34437805	762371.000000	proximity ENSG00000175265:33437805-35437805
chr15:33675358-33675509	15	33675359	33675509	ENSG00000176454	protein_coding	ENST00000927809	34367539	692105.000000	proximity ENSG00000176454:33367539-35367539
chr15:33675358-33675509	15	33675359	33675509	ENSG00000182117	protein_coding	ENST00000699926	34343180	667746.000000	proximity ENSG00000182117:33343180-35343180
chr15:33675358-33675509	15	33675359	33675509	ENSG00000182405	protein_coding	ENST00000397766	34102083	426649.000000	proximity ENSG00000182405:33102083-35102083
chr15:33675358-33675509	15	33675359	33675509	ENSG00000184507	protein_coding	ENST00000333756	34343315	667881.000000	proximity ENSG00000184507:33343315-35343315
chr15:33675358-33675509	15	33675359	33675509	ENSG00000184984	protein_coding	ENST00000383263	33968497	293063.000000	proximity ENSG00000184984:32968497-34968497
chr15:33675358-33675509	15	33675359	33675509	ENSG00000198838	protein_coding	ENST00000634891	33310967	364467.000000	proximity ENSG00000198838:32310967-34310967
chr15:33675358-33675509	15	33675359	33675509	ENSG00000215252	protein_coding	ENST00000913076	34583591	908157.000000	proximity ENSG00000215252:33583591-35583591
chr15:33675358-33675509	15	33675359	33675509	ENSG00000248905	protein_coding	ENST00000616417	33194714	480720.000000	proximity ENSG00000248905:32194714-34194714
chr15:33699778-33699929	15	33699779	33699929	ENSG00000128463	protein_coding	ENST00000854599	34225014	525160.000000	proximity ENSG00000128463:33225014-35225014
chr15:33699778-33699929	15	33699779	33699929	ENSG00000134152	protein_coding	ENST00000913325	34210016	510162.000000	proximity ENSG00000134152:33210016-35210016
chr15:33699778-33699929	15	33699779	33699929	ENSG00000134153	protein_coding	ENST00000917774	34101910	402056.000000	proximity ENSG00000134153:33101910-35101910
chr15:33699778-33699929	15	33699779	33699929	ENSG00000140199	protein_coding	ENST00000354181	34337781	637927.000000	proximity ENSG00000140199:33337781-35337781
chr15:33699778-33699929	15	33699779	33699929	ENSG00000166923	protein_coding	ENST00000651154	32718004	981850.000000	proximity ENSG00000166923:31718004-33718004
chr15:33699778-33699929	15	33699779	33699929	ENSG00000169857	protein_coding	ENST00000964283	34039117	339263.000000	proximity ENSG00000169857:33039117-35039117
chr15:33699778-33699929	15	33699779	33699929	ENSG00000175265	protein_coding	ENST00000914783	34437805	737951.000000	proximity ENSG00000175265:33437805-35437805
chr15:33699778-33699929	15	33699779	33699929	ENSG00000176454	protein_coding	ENST00000927809	34367539	667685.000000	proximity ENSG00000176454:33367539-35367539
chr15:33699778-33699929	15	33699779	33699929	ENSG00000182117	protein_coding	ENST00000699926	34343180	643326.000000	proximity ENSG00000182117:33343180-35343180
chr15:33699778-33699929	15	33699779	33699929	ENSG00000182405	protein_coding	ENST00000397766	34102083	402229.000000	proximity ENSG00000182405:33102083-35102083
chr15:33699778-33699929	15	33699779	33699929	ENSG00000184507	protein_coding	ENST00000333756	34343315	643461.000000	proximity ENSG00000184507:33343315-35343315
chr15:33699778-33699929	15	33699779	33699929	ENSG00000184984	protein_coding	ENST00000383263	33968497	268643.000000	proximity ENSG00000184984:32968497-34968497
chr15:33699778-33699929	15	33699779	33699929	ENSG00000198838	protein_coding	ENST00000634891	33310967	388887.000000	proximity ENSG00000198838:32310967-34310967
chr15:33699778-33699929	15	33699779	33699929	ENSG00000215252	protein_coding	ENST00000913076	34583591	883737.000000	proximity ENSG00000215252:33583591-35583591
chr15:33699778-33699929	15	33699779	33699929	ENSG00000248905	protein_coding	ENST00000616417	33194714	505140.000000	proximity ENSG00000248905:32194714-34194714
chr15:33700798-33700949	15	33700799	33700949	ENSG00000128463	protein_coding	ENST00000854599	34225014	524140.000000	proximity ENSG00000128463:33225014-35225014
chr15:33700798-33700949	15	33700799	33700949	ENSG00000134152	protein_coding	ENST00000913325	34210016	509142.000000	proximity ENSG00000134152:33210016-35210016
chr15:33700798-33700949	15	33700799	33700949	ENSG00000134153	protein_coding	ENST00000917774	34101910	401036.000000	proximity ENSG00000134153:33101910-35101910
chr15:33700798-33700949	15	33700799	33700949	ENSG00000140199	protein_coding	ENST00000354181	34337781	636907.000000	proximity ENSG00000140199:33337781-35337781
chr15:33700798-33700949	15	33700799	33700949	ENSG00000166923	protein_coding	ENST00000651154	32718004	982870.000000	proximity ENSG00000166923:31718004-33718004
chr15:33700798-33700949	15	33700799	33700949	ENSG00000169857	protein_coding	ENST00000964283	34039117	338243.000000	proximity ENSG00000169857:33039117-35039117
chr15:33700798-33700949	15	33700799	33700949	ENSG00000175265	protein_coding	ENST00000914783	34437805	736931.000000	proximity ENSG00000175265:33437805-35437805
chr15:33700798-33700949	15	33700799	33700949	ENSG00000176454	protein_coding	ENST00000927809	34367539	666665.000000	proximity ENSG00000176454:33367539-35367539
chr15:33700798-33700949	15	33700799	33700949	ENSG00000182117	protein_coding	ENST00000699926	34343180	642306.000000	proximity ENSG00000182117:33343180-35343180
chr15:33700798-33700949	15	33700799	33700949	ENSG00000182405	protein_coding	ENST00000397766	34102083	401209.000000	proximity ENSG00000182405:33102083-35102083
chr15:33700798-33700949	15	33700799	33700949	ENSG00000184507	protein_coding	ENST00000333756	34343315	642441.000000	proximity ENSG00000184507:33343315-35343315
chr15:33700798-33700949	15	33700799	33700949	ENSG00000184984	protein_coding	ENST00000383263	33968497	267623.000000	proximity ENSG00000184984:32968497-34968497
chr15:33700798-33700949	15	33700799	33700949	ENSG00000198838	protein_coding	ENST00000634891	33310967	389907.000000	proximity ENSG00000198838:32310967-34310967
chr15:33700798-33700949	15	33700799	33700949	ENSG00000215252	protein_coding	ENST00000913076	34583591	882717.000000	proximity ENSG00000215252:33583591-35583591
chr15:33700798-33700949	15	33700799	33700949	ENSG00000248905	protein_coding	ENST00000616417	33194714	506160.000000	proximity ENSG00000248905:32194714-34194714
chr15:33701463-33701614	15	33701464	33701614	ENSG00000128463	protein_coding	ENST00000854599	34225014	523475.000000	proximity ENSG00000128463:33225014-35225014
chr15:33701463-33701614	15	33701464	33701614	ENSG00000134152	protein_coding	ENST00000913325	34210016	508477.000000	proximity ENSG00000134152:33210016-35210016
chr15:33701463-33701614	15	33701464	33701614	ENSG00000134153	protein_coding	ENST00000917774	34101910	400371.000000	proximity ENSG00000134153:33101910-35101910
chr15:33701463-33701614	15	33701464	33701614	ENSG00000140199	protein_coding	ENST00000354181	34337781	636242.000000	proximity ENSG00000140199:33337781-35337781
chr15:33701463-33701614	15	33701464	33701614	ENSG00000166923	protein_coding	ENST00000651154	32718004	983535.000000	proximity ENSG00000166923:31718004-33718004
chr15:33701463-33701614	15	33701464	33701614	ENSG00000169857	protein_coding	ENST00000964283	34039117	337578.000000	proximity ENSG00000169857:33039117-35039117
chr15:33701463-33701614	15	33701464	33701614	ENSG00000175265	protein_coding	ENST00000914783	34437805	736266.000000	proximity ENSG00000175265:33437805-35437805
chr15:33701463-33701614	15	33701464	33701614	ENSG00000176454	protein_coding	ENST00000927809	34367539	666000.000000	proximity ENSG00000176454:33367539-35367539
chr15:33701463-33701614	15	33701464	33701614	ENSG00000182117	protein_coding	ENST00000699926	34343180	641641.000000	proximity ENSG00000182117:33343180-35343180
chr15:33701463-33701614	15	33701464	33701614	ENSG00000182405	protein_coding	ENST00000397766	34102083	400544.000000	proximity ENSG00000182405:33102083-35102083
chr15:33701463-33701614	15	33701464	33701614	ENSG00000184507	protein_coding	ENST00000333756	34343315	641776.000000	proximity ENSG00000184507:33343315-35343315
chr15:33701463-33701614	15	33701464	33701614	ENSG00000184984	protein_coding	ENST00000383263	33968497	266958.000000	proximity ENSG00000184984:32968497-34968497
chr15:33701463-33701614	15	33701464	33701614	ENSG00000198838	protein_coding	ENST00000634891	33310967	390572.000000	proximity ENSG00000198838:32310967-34310967
chr15:33701463-33701614	15	33701464	33701614	ENSG00000215252	protein_coding	ENST00000913076	34583591	882052.000000	proximity ENSG00000215252:33583591-35583591
chr15:33701463-33701614	15	33701464	33701614	ENSG00000248905	protein_coding	ENST00000616417	33194714	506825.000000	proximity ENSG00000248905:32194714-34194714
chr15:33721058-33721209	15	33721059	33721209	ENSG00000128463	protein_coding	ENST00000854599	34225014	503880.000000	proximity ENSG00000128463:33225014-35225014
chr15:33721058-33721209	15	33721059	33721209	ENSG00000134152	protein_coding	ENST00000913325	34210016	488882.000000	proximity ENSG00000134152:33210016-35210016
chr15:33721058-33721209	15	33721059	33721209	ENSG00000134153	protein_coding	ENST00000917774	34101910	380776.000000	proximity ENSG00000134153:33101910-35101910
chr15:33721058-33721209	15	33721059	33721209	ENSG00000140199	protein_coding	ENST00000354181	34337781	616647.000000	proximity ENSG00000140199:33337781-35337781
chr15:33721058-33721209	15	33721059	33721209	ENSG00000169857	protein_coding	ENST00000964283	34039117	317983.000000	proximity ENSG00000169857:33039117-35039117
chr15:33721058-33721209	15	33721059	33721209	ENSG00000175265	protein_coding	ENST00000914783	34437805	716671.000000	proximity ENSG00000175265:33437805-35437805
chr15:33721058-33721209	15	33721059	33721209	ENSG00000176454	protein_coding	ENST00000927809	34367539	646405.000000	proximity ENSG00000176454:33367539-35367539
chr15:33721058-33721209	15	33721059	33721209	ENSG00000182117	protein_coding	ENST00000699926	34343180	622046.000000	proximity ENSG00000182117:33343180-35343180
chr15:33721058-33721209	15	33721059	33721209	ENSG00000182405	protein_coding	ENST00000397766	34102083	380949.000000	proximity ENSG00000182405:33102083-35102083
chr15:33721058-33721209	15	33721059	33721209	ENSG00000184507	protein_coding	ENST00000333756	34343315	622181.000000	proximity ENSG00000184507:33343315-35343315
chr15:33721058-33721209	15	33721059	33721209	ENSG00000184984	protein_coding	ENST00000383263	33968497	247363.000000	proximity ENSG00000184984:32968497-34968497
chr15:33721058-33721209	15	33721059	33721209	ENSG00000198838	protein_coding	ENST00000634891	33310967	410167.000000	proximity ENSG00000198838:32310967-34310967
chr15:33721058-33721209	15	33721059	33721209	ENSG00000215252	protein_coding	ENST00000913076	34583591	862457.000000	proximity ENSG00000215252:33583591-35583591
chr15:33721058-33721209	15	33721059	33721209	ENSG00000248905	protein_coding	ENST00000616417	33194714	526420.000000	proximity ENSG00000248905:32194714-34194714
chr15:33722138-33722289	15	33722139	33722289	ENSG00000128463	protein_coding	ENST00000854599	34225014	502800.000000	proximity ENSG00000128463:33225014-35225014
chr15:33722138-33722289	15	33722139	33722289	ENSG00000134152	protein_coding	ENST00000913325	34210016	487802.000000	proximity ENSG00000134152:33210016-35210016
chr15:33722138-33722289	15	33722139	33722289	ENSG00000134153	protein_coding	ENST00000917774	34101910	379696.000000	proximity ENSG00000134153:33101910-35101910
chr15:33722138-33722289	15	33722139	33722289	ENSG00000140199	protein_coding	ENST00000354181	34337781	615567.000000	proximity ENSG00000140199:33337781-35337781
chr15:33722138-33722289	15	33722139	33722289	ENSG00000169857	protein_coding	ENST00000964283	34039117	316903.000000	proximity ENSG00000169857:33039117-35039117
chr15:33722138-33722289	15	33722139	33722289	ENSG00000175265	protein_coding	ENST00000914783	34437805	715591.000000	proximity ENSG00000175265:33437805-35437805
chr15:33722138-33722289	15	33722139	33722289	ENSG00000176454	protein_coding	ENST00000927809	34367539	645325.000000	proximity ENSG00000176454:33367539-35367539
chr15:33722138-33722289	15	33722139	33722289	ENSG00000182117	protein_coding	ENST00000699926	34343180	620966.000000	proximity ENSG00000182117:33343180-35343180
chr15:33722138-33722289	15	33722139	33722289	ENSG00000182405	protein_coding	ENST00000397766	34102083	379869.000000	proximity ENSG00000182405:33102083-35102083
chr15:33722138-33722289	15	33722139	33722289	ENSG00000184507	protein_coding	ENST00000333756	34343315	621101.000000	proximity ENSG00000184507:33343315-35343315
chr15:33722138-33722289	15	33722139	33722289	ENSG00000184984	protein_coding	ENST00000383263	33968497	246283.000000	proximity ENSG00000184984:32968497-34968497
chr15:33722138-33722289	15	33722139	33722289	ENSG00000198838	protein_coding	ENST00000634891	33310967	411247.000000	proximity ENSG00000198838:32310967-34310967
chr15:33722138-33722289	15	33722139	33722289	ENSG00000215252	protein_coding	ENST00000913076	34583591	861377.000000	proximity ENSG00000215252:33583591-35583591
chr15:33722138-33722289	15	33722139	33722289	ENSG00000248905	protein_coding	ENST00000616417	33194714	527500.000000	proximity ENSG00000248905:32194714-34194714
chr15:33722458-33722609	15	33722459	33722609	ENSG00000128463	protein_coding	ENST00000854599	34225014	502480.000000	proximity ENSG00000128463:33225014-35225014
chr15:33722458-33722609	15	33722459	33722609	ENSG00000134152	protein_coding	ENST00000913325	34210016	487482.000000	proximity ENSG00000134152:33210016-35210016
chr15:33722458-33722609	15	33722459	33722609	ENSG00000134153	protein_coding	ENST00000917774	34101910	379376.000000	proximity ENSG00000134153:33101910-35101910
chr15:33722458-33722609	15	33722459	33722609	ENSG00000140199	protein_coding	ENST00000354181	34337781	615247.000000	proximity ENSG00000140199:33337781-35337781
chr15:33722458-33722609	15	33722459	33722609	ENSG00000169857	protein_coding	ENST00000964283	34039117	316583.000000	proximity ENSG00000169857:33039117-35039117
chr15:33722458-33722609	15	33722459	33722609	ENSG00000175265	protein_coding	ENST00000914783	34437805	715271.000000	proximity ENSG00000175265:33437805-35437805
chr15:33722458-33722609	15	33722459	33722609	ENSG00000176454	protein_coding	ENST00000927809	34367539	645005.000000	proximity ENSG00000176454:33367539-35367539
chr15:33722458-33722609	15	33722459	33722609	ENSG00000182117	protein_coding	ENST00000699926	34343180	620646.000000	proximity ENSG00000182117:33343180-35343180
chr15:33722458-33722609	15	33722459	33722609	ENSG00000182405	protein_coding	ENST00000397766	34102083	379549.000000	proximity ENSG00000182405:33102083-35102083
chr15:33722458-33722609	15	33722459	33722609	ENSG00000184507	protein_coding	ENST00000333756	34343315	620781.000000	proximity ENSG00000184507:33343315-35343315
chr15:33722458-33722609	15	33722459	33722609	ENSG00000184984	protein_coding	ENST00000383263	33968497	245963.000000	proximity ENSG00000184984:32968497-34968497
chr15:33722458-33722609	15	33722459	33722609	ENSG00000198838	protein_coding	ENST00000634891	33310967	411567.000000	proximity ENSG00000198838:32310967-34310967
chr15:33722458-33722609	15	33722459	33722609	ENSG00000215252	protein_coding	ENST00000913076	34583591	861057.000000	proximity ENSG00000215252:33583591-35583591
chr15:33722458-33722609	15	33722459	33722609	ENSG00000248905	protein_coding	ENST00000616417	33194714	527820.000000	proximity ENSG00000248905:32194714-34194714
chr15:33729738-33729889	15	33729739	33729889	ENSG00000128463	protein_coding	ENST00000854599	34225014	495200.000000	proximity ENSG00000128463:33225014-35225014
chr15:33729738-33729889	15	33729739	33729889	ENSG00000134152	protein_coding	ENST00000913325	34210016	480202.000000	proximity ENSG00000134152:33210016-35210016
chr15:33729738-33729889	15	33729739	33729889	ENSG00000134153	protein_coding	ENST00000917774	34101910	372096.000000	proximity ENSG00000134153:33101910-35101910
chr15:33729738-33729889	15	33729739	33729889	ENSG00000140199	protein_coding	ENST00000354181	34337781	607967.000000	proximity ENSG00000140199:33337781-35337781
chr15:33729738-33729889	15	33729739	33729889	ENSG00000169857	protein_coding	ENST00000964283	34039117	309303.000000	proximity ENSG00000169857:33039117-35039117
chr15:33729738-33729889	15	33729739	33729889	ENSG00000175265	protein_coding	ENST00000914783	34437805	707991.000000	proximity ENSG00000175265:33437805-35437805
chr15:33729738-33729889	15	33729739	33729889	ENSG00000176454	protein_coding	ENST00000927809	34367539	637725.000000	proximity ENSG00000176454:33367539-35367539
chr15:33729738-33729889	15	33729739	33729889	ENSG00000182117	protein_coding	ENST00000699926	34343180	613366.000000	proximity ENSG00000182117:33343180-35343180
chr15:33729738-33729889	15	33729739	33729889	ENSG00000182405	protein_coding	ENST00000397766	34102083	372269.000000	proximity ENSG00000182405:33102083-35102083
chr15:33729738-33729889	15	33729739	33729889	ENSG00000184507	protein_coding	ENST00000333756	34343315	613501.000000	proximity ENSG00000184507:33343315-35343315
chr15:33729738-33729889	15	33729739	33729889	ENSG00000184984	protein_coding	ENST00000383263	33968497	238683.000000	proximity ENSG00000184984:32968497-34968497
chr15:33729738-33729889	15	33729739	33729889	ENSG00000198838	protein_coding	ENST00000634891	33310967	418847.000000	proximity ENSG00000198838:32310967-34310967
chr15:33729738-33729889	15	33729739	33729889	ENSG00000215252	protein_coding	ENST00000913076	34583591	853777.000000	proximity ENSG00000215252:33583591-35583591
chr15:33729738-33729889	15	33729739	33729889	ENSG00000248905	protein_coding	ENST00000616417	33194714	535100.000000	proximity ENSG00000248905:32194714-34194714
chr15:33735738-33735889	15	33735739	33735889	ENSG00000128463	protein_coding	ENST00000854599	34225014	489200.000000	proximity ENSG00000128463:33225014-35225014
chr15:33735738-33735889	15	33735739	33735889	ENSG00000134152	protein_coding	ENST00000913325	34210016	474202.000000	proximity ENSG00000134152:33210016-35210016
chr15:33735738-33735889	15	33735739	33735889	ENSG00000134153	protein_coding	ENST00000917774	34101910	366096.000000	proximity ENSG00000134153:33101910-35101910
chr15:33735738-33735889	15	33735739	33735889	ENSG00000140199	protein_coding	ENST00000354181	34337781	601967.000000	proximity ENSG00000140199:33337781-35337781
chr15:33735738-33735889	15	33735739	33735889	ENSG00000169857	protein_coding	ENST00000964283	34039117	303303.000000	proximity ENSG00000169857:33039117-35039117
chr15:33735738-33735889	15	33735739	33735889	ENSG00000175265	protein_coding	ENST00000914783	34437805	701991.000000	proximity ENSG00000175265:33437805-35437805
chr15:33735738-33735889	15	33735739	33735889	ENSG00000176454	protein_coding	ENST00000927809	34367539	631725.000000	proximity ENSG00000176454:33367539-35367539
chr15:33735738-33735889	15	33735739	33735889	ENSG00000182117	protein_coding	ENST00000699926	34343180	607366.000000	proximity ENSG00000182117:33343180-35343180
chr15:33735738-33735889	15	33735739	33735889	ENSG00000182405	protein_coding	ENST00000397766	34102083	366269.000000	proximity ENSG00000182405:33102083-35102083
chr15:33735738-33735889	15	33735739	33735889	ENSG00000184507	protein_coding	ENST00000333756	34343315	607501.000000	proximity ENSG00000184507:33343315-35343315
chr15:33735738-33735889	15	33735739	33735889	ENSG00000184984	protein_coding	ENST00000383263	33968497	232683.000000	proximity ENSG00000184984:32968497-34968497
chr15:33735738-33735889	15	33735739	33735889	ENSG00000198838	protein_coding	ENST00000634891	33310967	424847.000000	proximity ENSG00000198838:32310967-34310967
chr15:33735738-33735889	15	33735739	33735889	ENSG00000215252	protein_coding	ENST00000913076	34583591	847777.000000	proximity ENSG00000215252:33583591-35583591
chr15:33735738-33735889	15	33735739	33735889	ENSG00000248905	protein_coding	ENST00000616417	33194714	541100.000000	proximity ENSG00000248905:32194714-34194714
chr15:33737858-33738009	15	33737859	33738009	ENSG00000128463	protein_coding	ENST00000854599	34225014	487080.000000	proximity ENSG00000128463:33225014-35225014
chr15:33737858-33738009	15	33737859	33738009	ENSG00000134152	protein_coding	ENST00000913325	34210016	472082.000000	proximity ENSG00000134152:33210016-35210016
chr15:33737858-33738009	15	33737859	33738009	ENSG00000134153	protein_coding	ENST00000917774	34101910	363976.000000	proximity ENSG00000134153:33101910-35101910
chr15:33737858-33738009	15	33737859	33738009	ENSG00000140199	protein_coding	ENST00000354181	34337781	599847.000000	proximity ENSG00000140199:33337781-35337781
chr15:33737858-33738009	15	33737859	33738009	ENSG00000169857	protein_coding	ENST00000964283	34039117	301183.000000	proximity ENSG00000169857:33039117-35039117
chr15:33737858-33738009	15	33737859	33738009	ENSG00000175265	protein_coding	ENST00000914783	34437805	699871.000000	proximity ENSG00000175265:33437805-35437805
chr15:33737858-33738009	15	33737859	33738009	ENSG00000176454	protein_coding	ENST00000927809	34367539	629605.000000	proximity ENSG00000176454:33367539-35367539
chr15:33737858-33738009	15	33737859	33738009	ENSG00000182117	protein_coding	ENST00000699926	34343180	605246.000000	proximity ENSG00000182117:33343180-35343180
chr15:33737858-33738009	15	33737859	33738009	ENSG00000182405	protein_coding	ENST00000397766	34102083	364149.000000	proximity ENSG00000182405:33102083-35102083
chr15:33737858-33738009	15	33737859	33738009	ENSG00000184507	protein_coding	ENST00000333756	34343315	605381.000000	proximity ENSG00000184507:33343315-35343315
chr15:33737858-33738009	15	33737859	33738009	ENSG00000184984	protein_coding	ENST00000383263	33968497	230563.000000	proximity ENSG00000184984:32968497-34968497
chr15:33737858-33738009	15	33737859	33738009	ENSG00000198838	protein_coding	ENST00000634891	33310967	426967.000000	proximity ENSG00000198838:32310967-34310967
chr15:33737858-33738009	15	33737859	33738009	ENSG00000215252	protein_coding	ENST00000913076	34583591	845657.000000	proximity ENSG00000215252:33583591-35583591
chr15:33737858-33738009	15	33737859	33738009	ENSG00000248905	protein_coding	ENST00000616417	33194714	543220.000000	proximity ENSG00000248905:32194714-34194714
chr15:33742918-33743069	15	33742919	33743069	ENSG00000128463	protein_coding	ENST00000854599	34225014	482020.000000	proximity ENSG00000128463:33225014-35225014
chr15:33742918-33743069	15	33742919	33743069	ENSG00000134152	protein_coding	ENST00000913325	34210016	467022.000000	proximity ENSG00000134152:33210016-35210016
chr15:33742918-33743069	15	33742919	33743069	ENSG00000134153	protein_coding	ENST00000917774	34101910	358916.000000	proximity ENSG00000134153:33101910-35101910
chr15:33742918-33743069	15	33742919	33743069	ENSG00000140199	protein_coding	ENST00000354181	34337781	594787.000000	proximity ENSG00000140199:33337781-35337781
chr15:33742918-33743069	15	33742919	33743069	ENSG00000169857	protein_coding	ENST00000964283	34039117	296123.000000	proximity ENSG00000169857:33039117-35039117
chr15:33742918-33743069	15	33742919	33743069	ENSG00000175265	protein_coding	ENST00000914783	34437805	694811.000000	proximity ENSG00000175265:33437805-35437805
chr15:33742918-33743069	15	33742919	33743069	ENSG00000176454	protein_coding	ENST00000927809	34367539	624545.000000	proximity ENSG00000176454:33367539-35367539
chr15:33742918-33743069	15	33742919	33743069	ENSG00000182117	protein_coding	ENST00000699926	34343180	600186.000000	proximity ENSG00000182117:33343180-35343180
chr15:33742918-33743069	15	33742919	33743069	ENSG00000182405	protein_coding	ENST00000397766	34102083	359089.000000	proximity ENSG00000182405:33102083-35102083
chr15:33742918-33743069	15	33742919	33743069	ENSG00000184507	protein_coding	ENST00000333756	34343315	600321.000000	proximity ENSG00000184507:33343315-35343315
chr15:33742918-33743069	15	33742919	33743069	ENSG00000184984	protein_coding	ENST00000383263	33968497	225503.000000	proximity ENSG00000184984:32968497-34968497
chr15:33742918-33743069	15	33742919	33743069	ENSG00000198838	protein_coding	ENST00000634891	33310967	432027.000000	proximity ENSG00000198838:32310967-34310967
chr15:33742918-33743069	15	33742919	33743069	ENSG00000215252	protein_coding	ENST00000913076	34583591	840597.000000	proximity ENSG00000215252:33583591-35583591
chr15:33742918-33743069	15	33742919	33743069	ENSG00000248905	protein_coding	ENST00000616417	33194714	548280.000000	proximity ENSG00000248905:32194714-34194714
chr15:33766423-33766574	15	33766424	33766574	ENSG00000128463	protein_coding	ENST00000854599	34225014	458515.000000	proximity ENSG00000128463:33225014-35225014
chr15:33766423-33766574	15	33766424	33766574	ENSG00000134152	protein_coding	ENST00000913325	34210016	443517.000000	proximity ENSG00000134152:33210016-35210016
chr15:33766423-33766574	15	33766424	33766574	ENSG00000134153	protein_coding	ENST00000917774	34101910	335411.000000	proximity ENSG00000134153:33101910-35101910
chr15:33766423-33766574	15	33766424	33766574	ENSG00000140199	protein_coding	ENST00000354181	34337781	571282.000000	proximity ENSG00000140199:33337781-35337781
chr15:33766423-33766574	15	33766424	33766574	ENSG00000159248	protein_coding	ENST00000290374	34754998	988499.000000	proximity ENSG00000159248:33754998-35754998
chr15:33766423-33766574	15	33766424	33766574	ENSG00000169857	protein_coding	ENST00000964283	34039117	272618.000000	proximity ENSG00000169857:33039117-35039117
chr15:33766423-33766574	15	33766424	33766574	ENSG00000175265	protein_coding	ENST00000914783	34437805	671306.000000	proximity ENSG00000175265:33437805-35437805
chr15:33766423-33766574	15	33766424	33766574	ENSG00000176454	protein_coding	ENST00000927809	34367539	601040.000000	proximity ENSG00000176454:33367539-35367539
chr15:33766423-33766574	15	33766424	33766574	ENSG00000182117	protein_coding	ENST00000699926	34343180	576681.000000	proximity ENSG00000182117:33343180-35343180
chr15:33766423-33766574	15	33766424	33766574	ENSG00000182405	protein_coding	ENST00000397766	34102083	335584.000000	proximity ENSG00000182405:33102083-35102083
chr15:33766423-33766574	15	33766424	33766574	ENSG00000184507	protein_coding	ENST00000333756	34343315	576816.000000	proximity ENSG00000184507:33343315-35343315
chr15:33766423-33766574	15	33766424	33766574	ENSG00000184984	protein_coding	ENST00000383263	33968497	201998.000000	proximity ENSG00000184984:32968497-34968497
chr15:33766423-33766574	15	33766424	33766574	ENSG00000198838	protein_coding	ENST00000634891	33310967	455532.000000	proximity ENSG00000198838:32310967-34310967
chr15:33766423-33766574	15	33766424	33766574	ENSG00000215252	protein_coding	ENST00000913076	34583591	817092.000000	proximity ENSG00000215252:33583591-35583591
chr15:33766423-33766574	15	33766424	33766574	ENSG00000248905	protein_coding	ENST00000616417	33194714	571785.000000	proximity ENSG00000248905:32194714-34194714
chr15:33789123-33789274	15	33789124	33789274	ENSG00000128463	protein_coding	ENST00000854599	34225014	435815.000000	proximity ENSG00000128463:33225014-35225014
chr15:33789123-33789274	15	33789124	33789274	ENSG00000134152	protein_coding	ENST00000913325	34210016	420817.000000	proximity ENSG00000134152:33210016-35210016
chr15:33789123-33789274	15	33789124	33789274	ENSG00000134153	protein_coding	ENST00000917774	34101910	312711.000000	proximity ENSG00000134153:33101910-35101910
chr15:33789123-33789274	15	33789124	33789274	ENSG00000140199	protein_coding	ENST00000354181	34337781	548582.000000	proximity ENSG00000140199:33337781-35337781
chr15:33789123-33789274	15	33789124	33789274	ENSG00000159248	protein_coding	ENST00000290374	34754998	965799.000000	proximity ENSG00000159248:33754998-35754998
chr15:33789123-33789274	15	33789124	33789274	ENSG00000169857	protein_coding	ENST00000964283	34039117	249918.000000	proximity ENSG00000169857:33039117-35039117
chr15:33789123-33789274	15	33789124	33789274	ENSG00000175265	protein_coding	ENST00000914783	34437805	648606.000000	proximity ENSG00000175265:33437805-35437805
chr15:33789123-33789274	15	33789124	33789274	ENSG00000176454	protein_coding	ENST00000927809	34367539	578340.000000	proximity ENSG00000176454:33367539-35367539
chr15:33789123-33789274	15	33789124	33789274	ENSG00000182117	protein_coding	ENST00000699926	34343180	553981.000000	proximity ENSG00000182117:33343180-35343180
chr15:33789123-33789274	15	33789124	33789274	ENSG00000182405	protein_coding	ENST00000397766	34102083	312884.000000	proximity ENSG00000182405:33102083-35102083
chr15:33789123-33789274	15	33789124	33789274	ENSG00000184507	protein_coding	ENST00000333756	34343315	554116.000000	proximity ENSG00000184507:33343315-35343315
chr15:33789123-33789274	15	33789124	33789274	ENSG00000184984	protein_coding	ENST00000383263	33968497	179298.000000	proximity ENSG00000184984:32968497-34968497
chr15:33789123-33789274	15	33789124	33789274	ENSG00000198838	protein_coding	ENST00000634891	33310967	478232.000000	proximity ENSG00000198838:32310967-34310967
chr15:33789123-33789274	15	33789124	33789274	ENSG00000215252	protein_coding	ENST00000913076	34583591	794392.000000	proximity ENSG00000215252:33583591-35583591
chr15:33789123-33789274	15	33789124	33789274	ENSG00000248905	protein_coding	ENST00000616417	33194714	594485.000000	proximity ENSG00000248905:32194714-34194714
chr15:33789278-33789429	15	33789279	33789429	ENSG00000128463	protein_coding	ENST00000854599	34225014	435660.000000	proximity ENSG00000128463:33225014-35225014
chr15:33789278-33789429	15	33789279	33789429	ENSG00000134152	protein_coding	ENST00000913325	34210016	420662.000000	proximity ENSG00000134152:33210016-35210016
chr15:33789278-33789429	15	33789279	33789429	ENSG00000134153	protein_coding	ENST00000917774	34101910	312556.000000	proximity ENSG00000134153:33101910-35101910
chr15:33789278-33789429	15	33789279	33789429	ENSG00000140199	protein_coding	ENST00000354181	34337781	548427.000000	proximity ENSG00000140199:33337781-35337781
chr15:33789278-33789429	15	33789279	33789429	ENSG00000159248	protein_coding	ENST00000290374	34754998	965644.000000	proximity ENSG00000159248:33754998-35754998
chr15:33789278-33789429	15	33789279	33789429	ENSG00000169857	protein_coding	ENST00000964283	34039117	249763.000000	proximity ENSG00000169857:33039117-35039117
chr15:33789278-33789429	15	33789279	33789429	ENSG00000175265	protein_coding	ENST00000914783	34437805	648451.000000	proximity ENSG00000175265:33437805-35437805
chr15:33789278-33789429	15	33789279	33789429	ENSG00000176454	protein_coding	ENST00000927809	34367539	578185.000000	proximity ENSG00000176454:33367539-35367539
chr15:33789278-33789429	15	33789279	33789429	ENSG00000182117	protein_coding	ENST00000699926	34343180	553826.000000	proximity ENSG00000182117:33343180-35343180
chr15:33789278-33789429	15	33789279	33789429	ENSG00000182405	protein_coding	ENST00000397766	34102083	312729.000000	proximity ENSG00000182405:33102083-35102083
chr15:33789278-33789429	15	33789279	33789429	ENSG00000184507	protein_coding	ENST00000333756	34343315	553961.000000	proximity ENSG00000184507:33343315-35343315
chr15:33789278-33789429	15	33789279	33789429	ENSG00000184984	protein_coding	ENST00000383263	33968497	179143.000000	proximity ENSG00000184984:32968497-34968497
chr15:33789278-33789429	15	33789279	33789429	ENSG00000198838	protein_coding	ENST00000634891	33310967	478387.000000	proximity ENSG00000198838:32310967-34310967
chr15:33789278-33789429	15	33789279	33789429	ENSG00000215252	protein_coding	ENST00000913076	34583591	794237.000000	proximity ENSG00000215252:33583591-35583591
chr15:33789278-33789429	15	33789279	33789429	ENSG00000248905	protein_coding	ENST00000616417	33194714	594640.000000	proximity ENSG00000248905:32194714-34194714
chr15:33847018-33847169	15	33847019	33847169	ENSG00000128463	protein_coding	ENST00000854599	34225014	377920.000000	proximity ENSG00000128463:33225014-35225014
chr15:33847018-33847169	15	33847019	33847169	ENSG00000134152	protein_coding	ENST00000913325	34210016	362922.000000	proximity ENSG00000134152:33210016-35210016
chr15:33847018-33847169	15	33847019	33847169	ENSG00000134153	protein_coding	ENST00000917774	34101910	254816.000000	proximity ENSG00000134153:33101910-35101910
chr15:33847018-33847169	15	33847019	33847169	ENSG00000140199	protein_coding	ENST00000354181	34337781	490687.000000	proximity ENSG00000140199:33337781-35337781
chr15:33847018-33847169	15	33847019	33847169	ENSG00000159248	protein_coding	ENST00000290374	34754998	907904.000000	proximity ENSG00000159248:33754998-35754998
chr15:33847018-33847169	15	33847019	33847169	ENSG00000159251	protein_coding	ENST00000868405	34795549	948455.000000	proximity ENSG00000159251:33795549-35795549
chr15:33847018-33847169	15	33847019	33847169	ENSG00000169857	protein_coding	ENST00000964283	34039117	192023.000000	proximity ENSG00000169857:33039117-35039117
chr15:33847018-33847169	15	33847019	33847169	ENSG00000175265	protein_coding	ENST00000914783	34437805	590711.000000	proximity ENSG00000175265:33437805-35437805
chr15:33847018-33847169	15	33847019	33847169	ENSG00000176454	protein_coding	ENST00000927809	34367539	520445.000000	proximity ENSG00000176454:33367539-35367539
chr15:33847018-33847169	15	33847019	33847169	ENSG00000182117	protein_coding	ENST00000699926	34343180	496086.000000	proximity ENSG00000182117:33343180-35343180
chr15:33847018-33847169	15	33847019	33847169	ENSG00000182405	protein_coding	ENST00000397766	34102083	254989.000000	proximity ENSG00000182405:33102083-35102083
chr15:33847018-33847169	15	33847019	33847169	ENSG00000184507	protein_coding	ENST00000333756	34343315	496221.000000	proximity ENSG00000184507:33343315-35343315
chr15:33847018-33847169	15	33847019	33847169	ENSG00000184984	protein_coding	ENST00000383263	33968497	121403.000000	proximity ENSG00000184984:32968497-34968497
chr15:33847018-33847169	15	33847019	33847169	ENSG00000198838	protein_coding	ENST00000634891	33310967	536127.000000	proximity ENSG00000198838:32310967-34310967
chr15:33847018-33847169	15	33847019	33847169	ENSG00000215252	protein_coding	ENST00000913076	34583591	736497.000000	proximity ENSG00000215252:33583591-35583591
chr15:33847018-33847169	15	33847019	33847169	ENSG00000248905	protein_coding	ENST00000616417	33194714	652380.000000	proximity ENSG00000248905:32194714-34194714
chr15:33852218-33852369	15	33852219	33852369	ENSG00000128463	protein_coding	ENST00000854599	34225014	372720.000000	proximity ENSG00000128463:33225014-35225014
chr15:33852218-33852369	15	33852219	33852369	ENSG00000134152	protein_coding	ENST00000913325	34210016	357722.000000	proximity ENSG00000134152:33210016-35210016
chr15:33852218-33852369	15	33852219	33852369	ENSG00000134153	protein_coding	ENST00000917774	34101910	249616.000000	proximity ENSG00000134153:33101910-35101910
chr15:33852218-33852369	15	33852219	33852369	ENSG00000140199	protein_coding	ENST00000354181	34337781	485487.000000	proximity ENSG00000140199:33337781-35337781
chr15:33852218-33852369	15	33852219	33852369	ENSG00000159248	protein_coding	ENST00000290374	34754998	902704.000000	proximity ENSG00000159248:33754998-35754998
chr15:33852218-33852369	15	33852219	33852369	ENSG00000159251	protein_coding	ENST00000868405	34795549	943255.000000	proximity ENSG00000159251:33795549-35795549
chr15:33852218-33852369	15	33852219	33852369	ENSG00000169857	protein_coding	ENST00000964283	34039117	186823.000000	proximity ENSG00000169857:33039117-35039117
chr15:33852218-33852369	15	33852219	33852369	ENSG00000175265	protein_coding	ENST00000914783	34437805	585511.000000	proximity ENSG00000175265:33437805-35437805
chr15:33852218-33852369	15	33852219	33852369	ENSG00000176454	protein_coding	ENST00000927809	34367539	515245.000000	proximity ENSG00000176454:33367539-35367539
chr15:33852218-33852369	15	33852219	33852369	ENSG00000182117	protein_coding	ENST00000699926	34343180	490886.000000	proximity ENSG00000182117:33343180-35343180
chr15:33852218-33852369	15	33852219	33852369	ENSG00000182405	protein_coding	ENST00000397766	34102083	249789.000000	proximity ENSG00000182405:33102083-35102083
chr15:33852218-33852369	15	33852219	33852369	ENSG00000184507	protein_coding	ENST00000333756	34343315	491021.000000	proximity ENSG00000184507:33343315-35343315
chr15:33852218-33852369	15	33852219	33852369	ENSG00000184984	protein_coding	ENST00000383263	33968497	116203.000000	proximity ENSG00000184984:32968497-34968497
chr15:33852218-33852369	15	33852219	33852369	ENSG00000198838	protein_coding	ENST00000634891	33310967	541327.000000	proximity ENSG00000198838:32310967-34310967
chr15:33852218-33852369	15	33852219	33852369	ENSG00000215252	protein_coding	ENST00000913076	34583591	731297.000000	proximity ENSG00000215252:33583591-35583591
chr15:33852218-33852369	15	33852219	33852369	ENSG00000248905	protein_coding	ENST00000616417	33194714	657580.000000	proximity ENSG00000248905:32194714-34194714
chr15:33852678-33852829	15	33852679	33852829	ENSG00000128463	protein_coding	ENST00000854599	34225014	372260.000000	proximity ENSG00000128463:33225014-35225014
chr15:33852678-33852829	15	33852679	33852829	ENSG00000134152	protein_coding	ENST00000913325	34210016	357262.000000	proximity ENSG00000134152:33210016-35210016
chr15:33852678-33852829	15	33852679	33852829	ENSG00000134153	protein_coding	ENST00000917774	34101910	249156.000000	proximity ENSG00000134153:33101910-35101910
chr15:33852678-33852829	15	33852679	33852829	ENSG00000140199	protein_coding	ENST00000354181	34337781	485027.000000	proximity ENSG00000140199:33337781-35337781
chr15:33852678-33852829	15	33852679	33852829	ENSG00000159248	protein_coding	ENST00000290374	34754998	902244.000000	proximity ENSG00000159248:33754998-35754998
chr15:33852678-33852829	15	33852679	33852829	ENSG00000159251	protein_coding	ENST00000868405	34795549	942795.000000	proximity ENSG00000159251:33795549-35795549
chr15:33852678-33852829	15	33852679	33852829	ENSG00000169857	protein_coding	ENST00000964283	34039117	186363.000000	proximity ENSG00000169857:33039117-35039117
chr15:33852678-33852829	15	33852679	33852829	ENSG00000175265	protein_coding	ENST00000914783	34437805	585051.000000	proximity ENSG00000175265:33437805-35437805
chr15:33852678-33852829	15	33852679	33852829	ENSG00000176454	protein_coding	ENST00000927809	34367539	514785.000000	proximity ENSG00000176454:33367539-35367539
chr15:33852678-33852829	15	33852679	33852829	ENSG00000182117	protein_coding	ENST00000699926	34343180	490426.000000	proximity ENSG00000182117:33343180-35343180
chr15:33852678-33852829	15	33852679	33852829	ENSG00000182405	protein_coding	ENST00000397766	34102083	249329.000000	proximity ENSG00000182405:33102083-35102083
chr15:33852678-33852829	15	33852679	33852829	ENSG00000184507	protein_coding	ENST00000333756	34343315	490561.000000	proximity ENSG00000184507:33343315-35343315
chr15:33852678-33852829	15	33852679	33852829	ENSG00000184984	protein_coding	ENST00000383263	33968497	115743.000000	proximity ENSG00000184984:32968497-34968497
chr15:33852678-33852829	15	33852679	33852829	ENSG00000198838	protein_coding	ENST00000634891	33310967	541787.000000	proximity ENSG00000198838:32310967-34310967
chr15:33852678-33852829	15	33852679	33852829	ENSG00000215252	protein_coding	ENST00000913076	34583591	730837.000000	proximity ENSG00000215252:33583591-35583591
chr15:33852678-33852829	15	33852679	33852829	ENSG00000248905	protein_coding	ENST00000616417	33194714	658040.000000	proximity ENSG00000248905:32194714-34194714
chr15:33852843-33852994	15	33852844	33852994	ENSG00000128463	protein_coding	ENST00000854599	34225014	372095.000000	proximity ENSG00000128463:33225014-35225014
chr15:33852843-33852994	15	33852844	33852994	ENSG00000134152	protein_coding	ENST00000913325	34210016	357097.000000	proximity ENSG00000134152:33210016-35210016
chr15:33852843-33852994	15	33852844	33852994	ENSG00000134153	protein_coding	ENST00000917774	34101910	248991.000000	proximity ENSG00000134153:33101910-35101910
chr15:33852843-33852994	15	33852844	33852994	ENSG00000140199	protein_coding	ENST00000354181	34337781	484862.000000	proximity ENSG00000140199:33337781-35337781
chr15:33852843-33852994	15	33852844	33852994	ENSG00000159248	protein_coding	ENST00000290374	34754998	902079.000000	proximity ENSG00000159248:33754998-35754998
chr15:33852843-33852994	15	33852844	33852994	ENSG00000159251	protein_coding	ENST00000868405	34795549	942630.000000	proximity ENSG00000159251:33795549-35795549
chr15:33852843-33852994	15	33852844	33852994	ENSG00000169857	protein_coding	ENST00000964283	34039117	186198.000000	proximity ENSG00000169857:33039117-35039117
chr15:33852843-33852994	15	33852844	33852994	ENSG00000175265	protein_coding	ENST00000914783	34437805	584886.000000	proximity ENSG00000175265:33437805-35437805
chr15:33852843-33852994	15	33852844	33852994	ENSG00000176454	protein_coding	ENST00000927809	34367539	514620.000000	proximity ENSG00000176454:33367539-35367539
chr15:33852843-33852994	15	33852844	33852994	ENSG00000182117	protein_coding	ENST00000699926	34343180	490261.000000	proximity ENSG00000182117:33343180-35343180
chr15:33852843-33852994	15	33852844	33852994	ENSG00000182405	protein_coding	ENST00000397766	34102083	249164.000000	proximity ENSG00000182405:33102083-35102083
chr15:33852843-33852994	15	33852844	33852994	ENSG00000184507	protein_coding	ENST00000333756	34343315	490396.000000	proximity ENSG00000184507:33343315-35343315
chr15:33852843-33852994	15	33852844	33852994	ENSG00000184984	protein_coding	ENST00000383263	33968497	115578.000000	proximity ENSG00000184984:32968497-34968497
chr15:33852843-33852994	15	33852844	33852994	ENSG00000198838	protein_coding	ENST00000634891	33310967	541952.000000	proximity ENSG00000198838:32310967-34310967
chr15:33852843-33852994	15	33852844	33852994	ENSG00000215252	protein_coding	ENST00000913076	34583591	730672.000000	proximity ENSG00000215252:33583591-35583591
chr15:33852843-33852994	15	33852844	33852994	ENSG00000248905	protein_coding	ENST00000616417	33194714	658205.000000	proximity ENSG00000248905:32194714-34194714
chr15:33860898-33861049	15	33860899	33861049	ENSG00000128463	protein_coding	ENST00000854599	34225014	364040.000000	proximity ENSG00000128463:33225014-35225014
chr15:33860898-33861049	15	33860899	33861049	ENSG00000134152	protein_coding	ENST00000913325	34210016	349042.000000	proximity ENSG00000134152:33210016-35210016
chr15:33860898-33861049	15	33860899	33861049	ENSG00000134153	protein_coding	ENST00000917774	34101910	240936.000000	proximity ENSG00000134153:33101910-35101910
chr15:33860898-33861049	15	33860899	33861049	ENSG00000140199	protein_coding	ENST00000354181	34337781	476807.000000	proximity ENSG00000140199:33337781-35337781
chr15:33860898-33861049	15	33860899	33861049	ENSG00000159248	protein_coding	ENST00000290374	34754998	894024.000000	proximity ENSG00000159248:33754998-35754998
chr15:33860898-33861049	15	33860899	33861049	ENSG00000159251	protein_coding	ENST00000868405	34795549	934575.000000	proximity ENSG00000159251:33795549-35795549
chr15:33860898-33861049	15	33860899	33861049	ENSG00000169857	protein_coding	ENST00000964283	34039117	178143.000000	proximity ENSG00000169857:33039117-35039117
chr15:33860898-33861049	15	33860899	33861049	ENSG00000175265	protein_coding	ENST00000914783	34437805	576831.000000	proximity ENSG00000175265:33437805-35437805
chr15:33860898-33861049	15	33860899	33861049	ENSG00000176454	protein_coding	ENST00000927809	34367539	506565.000000	proximity ENSG00000176454:33367539-35367539
chr15:33860898-33861049	15	33860899	33861049	ENSG00000182117	protein_coding	ENST00000699926	34343180	482206.000000	proximity ENSG00000182117:33343180-35343180
chr15:33860898-33861049	15	33860899	33861049	ENSG00000182405	protein_coding	ENST00000397766	34102083	241109.000000	proximity ENSG00000182405:33102083-35102083
chr15:33860898-33861049	15	33860899	33861049	ENSG00000184507	protein_coding	ENST00000333756	34343315	482341.000000	proximity ENSG00000184507:33343315-35343315
chr15:33860898-33861049	15	33860899	33861049	ENSG00000184984	protein_coding	ENST00000383263	33968497	107523.000000	proximity ENSG00000184984:32968497-34968497
chr15:33860898-33861049	15	33860899	33861049	ENSG00000198838	protein_coding	ENST00000634891	33310967	550007.000000	proximity ENSG00000198838:32310967-34310967
chr15:33860898-33861049	15	33860899	33861049	ENSG00000215252	protein_coding	ENST00000913076	34583591	722617.000000	proximity ENSG00000215252:33583591-35583591
chr15:33860898-33861049	15	33860899	33861049	ENSG00000248905	protein_coding	ENST00000616417	33194714	666260.000000	proximity ENSG00000248905:32194714-34194714
chr15:33865538-33865689	15	33865539	33865689	ENSG00000128463	protein_coding	ENST00000854599	34225014	359400.000000	proximity ENSG00000128463:33225014-35225014
chr15:33865538-33865689	15	33865539	33865689	ENSG00000134152	protein_coding	ENST00000913325	34210016	344402.000000	proximity ENSG00000134152:33210016-35210016
chr15:33865538-33865689	15	33865539	33865689	ENSG00000134153	protein_coding	ENST00000917774	34101910	236296.000000	proximity ENSG00000134153:33101910-35101910
chr15:33865538-33865689	15	33865539	33865689	ENSG00000140199	protein_coding	ENST00000354181	34337781	472167.000000	proximity ENSG00000140199:33337781-35337781
chr15:33865538-33865689	15	33865539	33865689	ENSG00000159248	protein_coding	ENST00000290374	34754998	889384.000000	proximity ENSG00000159248:33754998-35754998
chr15:33865538-33865689	15	33865539	33865689	ENSG00000159251	protein_coding	ENST00000868405	34795549	929935.000000	proximity ENSG00000159251:33795549-35795549
chr15:33865538-33865689	15	33865539	33865689	ENSG00000169857	protein_coding	ENST00000964283	34039117	173503.000000	proximity ENSG00000169857:33039117-35039117
chr15:33865538-33865689	15	33865539	33865689	ENSG00000175265	protein_coding	ENST00000914783	34437805	572191.000000	proximity ENSG00000175265:33437805-35437805
chr15:33865538-33865689	15	33865539	33865689	ENSG00000176454	protein_coding	ENST00000927809	34367539	501925.000000	proximity ENSG00000176454:33367539-35367539
chr15:33865538-33865689	15	33865539	33865689	ENSG00000182117	protein_coding	ENST00000699926	34343180	477566.000000	proximity ENSG00000182117:33343180-35343180
chr15:33865538-33865689	15	33865539	33865689	ENSG00000182405	protein_coding	ENST00000397766	34102083	236469.000000	proximity ENSG00000182405:33102083-35102083
chr15:33865538-33865689	15	33865539	33865689	ENSG00000184507	protein_coding	ENST00000333756	34343315	477701.000000	proximity ENSG00000184507:33343315-35343315
chr15:33865538-33865689	15	33865539	33865689	ENSG00000184984	protein_coding	ENST00000383263	33968497	102883.000000	proximity ENSG00000184984:32968497-34968497
chr15:33865538-33865689	15	33865539	33865689	ENSG00000198838	protein_coding	ENST00000634891	33310967	554647.000000	proximity ENSG00000198838:32310967-34310967
chr15:33865538-33865689	15	33865539	33865689	ENSG00000215252	protein_coding	ENST00000913076	34583591	717977.000000	proximity ENSG00000215252:33583591-35583591
chr15:33865538-33865689	15	33865539	33865689	ENSG00000248905	protein_coding	ENST00000616417	33194714	670900.000000	proximity ENSG00000248905:32194714-34194714
chr15:33866218-33866369	15	33866219	33866369	ENSG00000128463	protein_coding	ENST00000854599	34225014	358720.000000	proximity ENSG00000128463:33225014-35225014
chr15:33866218-33866369	15	33866219	33866369	ENSG00000134152	protein_coding	ENST00000913325	34210016	343722.000000	proximity ENSG00000134152:33210016-35210016
chr15:33866218-33866369	15	33866219	33866369	ENSG00000134153	protein_coding	ENST00000917774	34101910	235616.000000	proximity ENSG00000134153:33101910-35101910
chr15:33866218-33866369	15	33866219	33866369	ENSG00000140199	protein_coding	ENST00000354181	34337781	471487.000000	proximity ENSG00000140199:33337781-35337781
chr15:33866218-33866369	15	33866219	33866369	ENSG00000159248	protein_coding	ENST00000290374	34754998	888704.000000	proximity ENSG00000159248:33754998-35754998
chr15:33866218-33866369	15	33866219	33866369	ENSG00000159251	protein_coding	ENST00000868405	34795549	929255.000000	proximity ENSG00000159251:33795549-35795549
chr15:33866218-33866369	15	33866219	33866369	ENSG00000169857	protein_coding	ENST00000964283	34039117	172823.000000	proximity ENSG00000169857:33039117-35039117
chr15:33866218-33866369	15	33866219	33866369	ENSG00000175265	protein_coding	ENST00000914783	34437805	571511.000000	proximity ENSG00000175265:33437805-35437805
chr15:33866218-33866369	15	33866219	33866369	ENSG00000176454	protein_coding	ENST00000927809	34367539	501245.000000	proximity ENSG00000176454:33367539-35367539
chr15:33866218-33866369	15	33866219	33866369	ENSG00000182117	protein_coding	ENST00000699926	34343180	476886.000000	proximity ENSG00000182117:33343180-35343180
chr15:33866218-33866369	15	33866219	33866369	ENSG00000182405	protein_coding	ENST00000397766	34102083	235789.000000	proximity ENSG00000182405:33102083-35102083
chr15:33866218-33866369	15	33866219	33866369	ENSG00000184507	protein_coding	ENST00000333756	34343315	477021.000000	proximity ENSG00000184507:33343315-35343315
chr15:33866218-33866369	15	33866219	33866369	ENSG00000184984	protein_coding	ENST00000383263	33968497	102203.000000	proximity ENSG00000184984:32968497-34968497
chr15:33866218-33866369	15	33866219	33866369	ENSG00000198838	protein_coding	ENST00000634891	33310967	555327.000000	proximity ENSG00000198838:32310967-34310967
chr15:33866218-33866369	15	33866219	33866369	ENSG00000215252	protein_coding	ENST00000913076	34583591	717297.000000	proximity ENSG00000215252:33583591-35583591
chr15:33866218-33866369	15	33866219	33866369	ENSG00000248905	protein_coding	ENST00000616417	33194714	671580.000000	proximity ENSG00000248905:32194714-34194714
chr15:33872543-33872694	15	33872544	33872694	ENSG00000128463	protein_coding	ENST00000854599	34225014	352395.000000	proximity ENSG00000128463:33225014-35225014
chr15:33872543-33872694	15	33872544	33872694	ENSG00000134152	protein_coding	ENST00000913325	34210016	337397.000000	proximity ENSG00000134152:33210016-35210016
chr15:33872543-33872694	15	33872544	33872694	ENSG00000134153	protein_coding	ENST00000917774	34101910	229291.000000	proximity ENSG00000134153:33101910-35101910
chr15:33872543-33872694	15	33872544	33872694	ENSG00000140199	protein_coding	ENST00000354181	34337781	465162.000000	proximity ENSG00000140199:33337781-35337781
chr15:33872543-33872694	15	33872544	33872694	ENSG00000159248	protein_coding	ENST00000290374	34754998	882379.000000	proximity ENSG00000159248:33754998-35754998
chr15:33872543-33872694	15	33872544	33872694	ENSG00000159251	protein_coding	ENST00000868405	34795549	922930.000000	proximity ENSG00000159251:33795549-35795549
chr15:33872543-33872694	15	33872544	33872694	ENSG00000169857	protein_coding	ENST00000964283	34039117	166498.000000	proximity ENSG00000169857:33039117-35039117
chr15:33872543-33872694	15	33872544	33872694	ENSG00000175265	protein_coding	ENST00000914783	34437805	565186.000000	proximity ENSG00000175265:33437805-35437805
chr15:33872543-33872694	15	33872544	33872694	ENSG00000176454	protein_coding	ENST00000927809	34367539	494920.000000	proximity ENSG00000176454:33367539-35367539
chr15:33872543-33872694	15	33872544	33872694	ENSG00000182117	protein_coding	ENST00000699926	34343180	470561.000000	proximity ENSG00000182117:33343180-35343180
chr15:33872543-33872694	15	33872544	33872694	ENSG00000182405	protein_coding	ENST00000397766	34102083	229464.000000	proximity ENSG00000182405:33102083-35102083
chr15:33872543-33872694	15	33872544	33872694	ENSG00000184507	protein_coding	ENST00000333756	34343315	470696.000000	proximity ENSG00000184507:33343315-35343315
chr15:33872543-33872694	15	33872544	33872694	ENSG00000184984	protein_coding	ENST00000383263	33968497	95878.000000	proximity ENSG00000184984:32968497-34968497
chr15:33872543-33872694	15	33872544	33872694	ENSG00000198838	protein_coding	ENST00000634891	33310967	561652.000000	proximity ENSG00000198838:32310967-34310967
chr15:33872543-33872694	15	33872544	33872694	ENSG00000215252	protein_coding	ENST00000913076	34583591	710972.000000	proximity ENSG00000215252:33583591-35583591
chr15:33872543-33872694	15	33872544	33872694	ENSG00000248905	protein_coding	ENST00000616417	33194714	677905.000000	proximity ENSG00000248905:32194714-34194714
chr15:33898198-33898349	15	33898199	33898349	ENSG00000128463	protein_coding	ENST00000854599	34225014	326740.000000	proximity ENSG00000128463:33225014-35225014
chr15:33898198-33898349	15	33898199	33898349	ENSG00000134152	protein_coding	ENST00000913325	34210016	311742.000000	proximity ENSG00000134152:33210016-35210016
chr15:33898198-33898349	15	33898199	33898349	ENSG00000134153	protein_coding	ENST00000917774	34101910	203636.000000	proximity ENSG00000134153:33101910-35101910
chr15:33898198-33898349	15	33898199	33898349	ENSG00000140199	protein_coding	ENST00000354181	34337781	439507.000000	proximity ENSG00000140199:33337781-35337781
chr15:33898198-33898349	15	33898199	33898349	ENSG00000159248	protein_coding	ENST00000290374	34754998	856724.000000	proximity ENSG00000159248:33754998-35754998
chr15:33898198-33898349	15	33898199	33898349	ENSG00000159251	protein_coding	ENST00000868405	34795549	897275.000000	proximity ENSG00000159251:33795549-35795549
chr15:33898198-33898349	15	33898199	33898349	ENSG00000169857	protein_coding	ENST00000964283	34039117	140843.000000	proximity ENSG00000169857:33039117-35039117
chr15:33898198-33898349	15	33898199	33898349	ENSG00000175265	protein_coding	ENST00000914783	34437805	539531.000000	proximity ENSG00000175265:33437805-35437805
chr15:33898198-33898349	15	33898199	33898349	ENSG00000176454	protein_coding	ENST00000927809	34367539	469265.000000	proximity ENSG00000176454:33367539-35367539
chr15:33898198-33898349	15	33898199	33898349	ENSG00000182117	protein_coding	ENST00000699926	34343180	444906.000000	proximity ENSG00000182117:33343180-35343180
chr15:33898198-33898349	15	33898199	33898349	ENSG00000182405	protein_coding	ENST00000397766	34102083	203809.000000	proximity ENSG00000182405:33102083-35102083
chr15:33898198-33898349	15	33898199	33898349	ENSG00000184507	protein_coding	ENST00000333756	34343315	445041.000000	proximity ENSG00000184507:33343315-35343315
chr15:33898198-33898349	15	33898199	33898349	ENSG00000184984	protein_coding	ENST00000383263	33968497	70223.000000	proximity ENSG00000184984:32968497-34968497
chr15:33898198-33898349	15	33898199	33898349	ENSG00000198838	protein_coding	ENST00000634891	33310967	587307.000000	proximity ENSG00000198838:32310967-34310967
chr15:33898198-33898349	15	33898199	33898349	ENSG00000215252	protein_coding	ENST00000913076	34583591	685317.000000	proximity ENSG00000215252:33583591-35583591
chr15:33898198-33898349	15	33898199	33898349	ENSG00000248905	protein_coding	ENST00000616417	33194714	703560.000000	proximity ENSG00000248905:32194714-34194714
chr15:33898498-33898649	15	33898499	33898649	ENSG00000128463	protein_coding	ENST00000854599	34225014	326440.000000	proximity ENSG00000128463:33225014-35225014
chr15:33898498-33898649	15	33898499	33898649	ENSG00000134152	protein_coding	ENST00000913325	34210016	311442.000000	proximity ENSG00000134152:33210016-35210016
chr15:33898498-33898649	15	33898499	33898649	ENSG00000134153	protein_coding	ENST00000917774	34101910	203336.000000	proximity ENSG00000134153:33101910-35101910
chr15:33898498-33898649	15	33898499	33898649	ENSG00000140199	protein_coding	ENST00000354181	34337781	439207.000000	proximity ENSG00000140199:33337781-35337781
chr15:33898498-33898649	15	33898499	33898649	ENSG00000159248	protein_coding	ENST00000290374	34754998	856424.000000	proximity ENSG00000159248:33754998-35754998
chr15:33898498-33898649	15	33898499	33898649	ENSG00000159251	protein_coding	ENST00000868405	34795549	896975.000000	proximity ENSG00000159251:33795549-35795549
chr15:33898498-33898649	15	33898499	33898649	ENSG00000169857	protein_coding	ENST00000964283	34039117	140543.000000	proximity ENSG00000169857:33039117-35039117
chr15:33898498-33898649	15	33898499	33898649	ENSG00000175265	protein_coding	ENST00000914783	34437805	539231.000000	proximity ENSG00000175265:33437805-35437805
chr15:33898498-33898649	15	33898499	33898649	ENSG00000176454	protein_coding	ENST00000927809	34367539	468965.000000	proximity ENSG00000176454:33367539-35367539
chr15:33898498-33898649	15	33898499	33898649	ENSG00000182117	protein_coding	ENST00000699926	34343180	444606.000000	proximity ENSG00000182117:33343180-35343180
chr15:33898498-33898649	15	33898499	33898649	ENSG00000182405	protein_coding	ENST00000397766	34102083	203509.000000	proximity ENSG00000182405:33102083-35102083
chr15:33898498-33898649	15	33898499	33898649	ENSG00000184507	protein_coding	ENST00000333756	34343315	444741.000000	proximity ENSG00000184507:33343315-35343315
chr15:33898498-33898649	15	33898499	33898649	ENSG00000184984	protein_coding	ENST00000383263	33968497	69923.000000	proximity ENSG00000184984:32968497-34968497
chr15:33898498-33898649	15	33898499	33898649	ENSG00000198838	protein_coding	ENST00000634891	33310967	587607.000000	proximity ENSG00000198838:32310967-34310967
chr15:33898498-33898649	15	33898499	33898649	ENSG00000215252	protein_coding	ENST00000913076	34583591	685017.000000	proximity ENSG00000215252:33583591-35583591
chr15:33898498-33898649	15	33898499	33898649	ENSG00000248905	protein_coding	ENST00000616417	33194714	703860.000000	proximity ENSG00000248905:32194714-34194714
chr15:33908518-33908669	15	33908519	33908669	ENSG00000128463	protein_coding	ENST00000854599	34225014	316420.000000	proximity ENSG00000128463:33225014-35225014
chr15:33908518-33908669	15	33908519	33908669	ENSG00000134152	protein_coding	ENST00000913325	34210016	301422.000000	proximity ENSG00000134152:33210016-35210016
chr15:33908518-33908669	15	33908519	33908669	ENSG00000134153	protein_coding	ENST00000917774	34101910	193316.000000	proximity ENSG00000134153:33101910-35101910
chr15:33908518-33908669	15	33908519	33908669	ENSG00000140199	protein_coding	ENST00000354181	34337781	429187.000000	proximity ENSG00000140199:33337781-35337781
chr15:33908518-33908669	15	33908519	33908669	ENSG00000159248	protein_coding	ENST00000290374	34754998	846404.000000	proximity ENSG00000159248:33754998-35754998
chr15:33908518-33908669	15	33908519	33908669	ENSG00000159251	protein_coding	ENST00000868405	34795549	886955.000000	proximity ENSG00000159251:33795549-35795549
chr15:33908518-33908669	15	33908519	33908669	ENSG00000169857	protein_coding	ENST00000964283	34039117	130523.000000	proximity ENSG00000169857:33039117-35039117
chr15:33908518-33908669	15	33908519	33908669	ENSG00000175265	protein_coding	ENST00000914783	34437805	529211.000000	proximity ENSG00000175265:33437805-35437805
chr15:33908518-33908669	15	33908519	33908669	ENSG00000176454	protein_coding	ENST00000927809	34367539	458945.000000	proximity ENSG00000176454:33367539-35367539
chr15:33908518-33908669	15	33908519	33908669	ENSG00000182117	protein_coding	ENST00000699926	34343180	434586.000000	proximity ENSG00000182117:33343180-35343180
chr15:33908518-33908669	15	33908519	33908669	ENSG00000182405	protein_coding	ENST00000397766	34102083	193489.000000	proximity ENSG00000182405:33102083-35102083
chr15:33908518-33908669	15	33908519	33908669	ENSG00000184507	protein_coding	ENST00000333756	34343315	434721.000000	proximity ENSG00000184507:33343315-35343315
chr15:33908518-33908669	15	33908519	33908669	ENSG00000184984	protein_coding	ENST00000383263	33968497	59903.000000	proximity ENSG00000184984:32968497-34968497
chr15:33908518-33908669	15	33908519	33908669	ENSG00000198838	protein_coding	ENST00000634891	33310967	597627.000000	proximity ENSG00000198838:32310967-34310967
chr15:33908518-33908669	15	33908519	33908669	ENSG00000215252	protein_coding	ENST00000913076	34583591	674997.000000	proximity ENSG00000215252:33583591-35583591
chr15:33908518-33908669	15	33908519	33908669	ENSG00000248905	protein_coding	ENST00000616417	33194714	713880.000000	proximity ENSG00000248905:32194714-34194714
chr15:33910918-33911069	15	33910919	33911069	ENSG00000128463	protein_coding	ENST00000854599	34225014	314020.000000	proximity ENSG00000128463:33225014-35225014
chr15:33910918-33911069	15	33910919	33911069	ENSG00000134152	protein_coding	ENST00000913325	34210016	299022.000000	proximity ENSG00000134152:33210016-35210016
chr15:33910918-33911069	15	33910919	33911069	ENSG00000134153	protein_coding	ENST00000917774	34101910	190916.000000	proximity ENSG00000134153:33101910-35101910
chr15:33910918-33911069	15	33910919	33911069	ENSG00000140199	protein_coding	ENST00000354181	34337781	426787.000000	proximity ENSG00000140199:33337781-35337781
chr15:33910918-33911069	15	33910919	33911069	ENSG00000159248	protein_coding	ENST00000290374	34754998	844004.000000	proximity ENSG00000159248:33754998-35754998
chr15:33910918-33911069	15	33910919	33911069	ENSG00000159251	protein_coding	ENST00000868405	34795549	884555.000000	proximity ENSG00000159251:33795549-35795549
chr15:33910918-33911069	15	33910919	33911069	ENSG00000169857	protein_coding	ENST00000964283	34039117	128123.000000	proximity ENSG00000169857:33039117-35039117
chr15:33910918-33911069	15	33910919	33911069	ENSG00000175265	protein_coding	ENST00000914783	34437805	526811.000000	proximity ENSG00000175265:33437805-35437805
chr15:33910918-33911069	15	33910919	33911069	ENSG00000176454	protein_coding	ENST00000927809	34367539	456545.000000	proximity ENSG00000176454:33367539-35367539
chr15:33910918-33911069	15	33910919	33911069	ENSG00000182117	protein_coding	ENST00000699926	34343180	432186.000000	proximity ENSG00000182117:33343180-35343180
chr15:33910918-33911069	15	33910919	33911069	ENSG00000182405	protein_coding	ENST00000397766	34102083	191089.000000	proximity ENSG00000182405:33102083-35102083
chr15:33910918-33911069	15	33910919	33911069	ENSG00000184507	protein_coding	ENST00000333756	34343315	432321.000000	proximity ENSG00000184507:33343315-35343315
chr15:33910918-33911069	15	33910919	33911069	ENSG00000184984	protein_coding	ENST00000383263	33968497	57503.000000	proximity ENSG00000184984:32968497-34968497
chr15:33910918-33911069	15	33910919	33911069	ENSG00000198838	protein_coding	ENST00000634891	33310967	600027.000000	proximity ENSG00000198838:32310967-34310967
chr15:33910918-33911069	15	33910919	33911069	ENSG00000215252	protein_coding	ENST00000913076	34583591	672597.000000	proximity ENSG00000215252:33583591-35583591
chr15:33910918-33911069	15	33910919	33911069	ENSG00000248905	protein_coding	ENST00000616417	33194714	716280.000000	proximity ENSG00000248905:32194714-34194714
chr15:33913518-33913669	15	33913519	33913669	ENSG00000128463	protein_coding	ENST00000854599	34225014	311420.000000	proximity ENSG00000128463:33225014-35225014
chr15:33913518-33913669	15	33913519	33913669	ENSG00000134152	protein_coding	ENST00000913325	34210016	296422.000000	proximity ENSG00000134152:33210016-35210016
chr15:33913518-33913669	15	33913519	33913669	ENSG00000134153	protein_coding	ENST00000917774	34101910	188316.000000	proximity ENSG00000134153:33101910-35101910
chr15:33913518-33913669	15	33913519	33913669	ENSG00000140199	protein_coding	ENST00000354181	34337781	424187.000000	proximity ENSG00000140199:33337781-35337781
chr15:33913518-33913669	15	33913519	33913669	ENSG00000159248	protein_coding	ENST00000290374	34754998	841404.000000	proximity ENSG00000159248:33754998-35754998
chr15:33913518-33913669	15	33913519	33913669	ENSG00000159251	protein_coding	ENST00000868405	34795549	881955.000000	proximity ENSG00000159251:33795549-35795549
chr15:33913518-33913669	15	33913519	33913669	ENSG00000169857	protein_coding	ENST00000964283	34039117	125523.000000	proximity ENSG00000169857:33039117-35039117
chr15:33913518-33913669	15	33913519	33913669	ENSG00000175265	protein_coding	ENST00000914783	34437805	524211.000000	proximity ENSG00000175265:33437805-35437805
chr15:33913518-33913669	15	33913519	33913669	ENSG00000176454	protein_coding	ENST00000927809	34367539	453945.000000	proximity ENSG00000176454:33367539-35367539
chr15:33913518-33913669	15	33913519	33913669	ENSG00000182117	protein_coding	ENST00000699926	34343180	429586.000000	proximity ENSG00000182117:33343180-35343180
chr15:33913518-33913669	15	33913519	33913669	ENSG00000182405	protein_coding	ENST00000397766	34102083	188489.000000	proximity ENSG00000182405:33102083-35102083
chr15:33913518-33913669	15	33913519	33913669	ENSG00000184507	protein_coding	ENST00000333756	34343315	429721.000000	proximity ENSG00000184507:33343315-35343315
chr15:33913518-33913669	15	33913519	33913669	ENSG00000184984	protein_coding	ENST00000383263	33968497	54903.000000	proximity ENSG00000184984:32968497-34968497
chr15:33913518-33913669	15	33913519	33913669	ENSG00000198838	protein_coding	ENST00000634891	33310967	602627.000000	proximity ENSG00000198838:32310967-34310967
chr15:33913518-33913669	15	33913519	33913669	ENSG00000215252	protein_coding	ENST00000913076	34583591	669997.000000	proximity ENSG00000215252:33583591-35583591
chr15:33913518-33913669	15	33913519	33913669	ENSG00000248905	protein_coding	ENST00000616417	33194714	718880.000000	proximity ENSG00000248905:32194714-34194714
chr15:33915898-33916049	15	33915899	33916049	ENSG00000128463	protein_coding	ENST00000854599	34225014	309040.000000	proximity ENSG00000128463:33225014-35225014
chr15:33915898-33916049	15	33915899	33916049	ENSG00000134152	protein_coding	ENST00000913325	34210016	294042.000000	proximity ENSG00000134152:33210016-35210016
chr15:33915898-33916049	15	33915899	33916049	ENSG00000134153	protein_coding	ENST00000917774	34101910	185936.000000	proximity ENSG00000134153:33101910-35101910
chr15:33915898-33916049	15	33915899	33916049	ENSG00000140199	protein_coding	ENST00000354181	34337781	421807.000000	proximity ENSG00000140199:33337781-35337781
chr15:33915898-33916049	15	33915899	33916049	ENSG00000159248	protein_coding	ENST00000290374	34754998	839024.000000	proximity ENSG00000159248:33754998-35754998
chr15:33915898-33916049	15	33915899	33916049	ENSG00000159251	protein_coding	ENST00000868405	34795549	879575.000000	proximity ENSG00000159251:33795549-35795549
chr15:33915898-33916049	15	33915899	33916049	ENSG00000169857	protein_coding	ENST00000964283	34039117	123143.000000	proximity ENSG00000169857:33039117-35039117
chr15:33915898-33916049	15	33915899	33916049	ENSG00000175265	protein_coding	ENST00000914783	34437805	521831.000000	proximity ENSG00000175265:33437805-35437805
chr15:33915898-33916049	15	33915899	33916049	ENSG00000176454	protein_coding	ENST00000927809	34367539	451565.000000	proximity ENSG00000176454:33367539-35367539
chr15:33915898-33916049	15	33915899	33916049	ENSG00000182117	protein_coding	ENST00000699926	34343180	427206.000000	proximity ENSG00000182117:33343180-35343180
chr15:33915898-33916049	15	33915899	33916049	ENSG00000182405	protein_coding	ENST00000397766	34102083	186109.000000	proximity ENSG00000182405:33102083-35102083
chr15:33915898-33916049	15	33915899	33916049	ENSG00000184507	protein_coding	ENST00000333756	34343315	427341.000000	proximity ENSG00000184507:33343315-35343315
chr15:33915898-33916049	15	33915899	33916049	ENSG00000184984	protein_coding	ENST00000383263	33968497	52523.000000	proximity ENSG00000184984:32968497-34968497
chr15:33915898-33916049	15	33915899	33916049	ENSG00000198838	protein_coding	ENST00000634891	33310967	605007.000000	proximity ENSG00000198838:32310967-34310967
chr15:33915898-33916049	15	33915899	33916049	ENSG00000215252	protein_coding	ENST00000913076	34583591	667617.000000	proximity ENSG00000215252:33583591-35583591
chr15:33915898-33916049	15	33915899	33916049	ENSG00000248905	protein_coding	ENST00000616417	33194714	721260.000000	proximity ENSG00000248905:32194714-34194714
chr15:33934998-33935149	15	33934999	33935149	ENSG00000128463	protein_coding	ENST00000854599	34225014	289940.000000	proximity ENSG00000128463:33225014-35225014
chr15:33934998-33935149	15	33934999	33935149	ENSG00000134152	protein_coding	ENST00000913325	34210016	274942.000000	proximity ENSG00000134152:33210016-35210016
chr15:33934998-33935149	15	33934999	33935149	ENSG00000134153	protein_coding	ENST00000917774	34101910	166836.000000	proximity ENSG00000134153:33101910-35101910
chr15:33934998-33935149	15	33934999	33935149	ENSG00000140199	protein_coding	ENST00000354181	34337781	402707.000000	proximity ENSG00000140199:33337781-35337781
chr15:33934998-33935149	15	33934999	33935149	ENSG00000159248	protein_coding	ENST00000290374	34754998	819924.000000	proximity ENSG00000159248:33754998-35754998
chr15:33934998-33935149	15	33934999	33935149	ENSG00000159251	protein_coding	ENST00000868405	34795549	860475.000000	proximity ENSG00000159251:33795549-35795549
chr15:33934998-33935149	15	33934999	33935149	ENSG00000169857	protein_coding	ENST00000964283	34039117	104043.000000	proximity ENSG00000169857:33039117-35039117
chr15:33934998-33935149	15	33934999	33935149	ENSG00000175265	protein_coding	ENST00000914783	34437805	502731.000000	proximity ENSG00000175265:33437805-35437805
chr15:33934998-33935149	15	33934999	33935149	ENSG00000176454	protein_coding	ENST00000927809	34367539	432465.000000	proximity ENSG00000176454:33367539-35367539
chr15:33934998-33935149	15	33934999	33935149	ENSG00000182117	protein_coding	ENST00000699926	34343180	408106.000000	proximity ENSG00000182117:33343180-35343180
chr15:33934998-33935149	15	33934999	33935149	ENSG00000182405	protein_coding	ENST00000397766	34102083	167009.000000	proximity ENSG00000182405:33102083-35102083
chr15:33934998-33935149	15	33934999	33935149	ENSG00000184507	protein_coding	ENST00000333756	34343315	408241.000000	proximity ENSG00000184507:33343315-35343315
chr15:33934998-33935149	15	33934999	33935149	ENSG00000184984	protein_coding	ENST00000383263	33968497	33423.000000	proximity ENSG00000184984:32968497-34968497
chr15:33934998-33935149	15	33934999	33935149	ENSG00000198838	protein_coding	ENST00000634891	33310967	624107.000000	proximity ENSG00000198838:32310967-34310967
chr15:33934998-33935149	15	33934999	33935149	ENSG00000215252	protein_coding	ENST00000913076	34583591	648517.000000	proximity ENSG00000215252:33583591-35583591
chr15:33934998-33935149	15	33934999	33935149	ENSG00000248905	protein_coding	ENST00000616417	33194714	740360.000000	proximity ENSG00000248905:32194714-34194714
chr15:33956558-33956709	15	33956559	33956709	ENSG00000128463	protein_coding	ENST00000854599	34225014	268380.000000	proximity ENSG00000128463:33225014-35225014
chr15:33956558-33956709	15	33956559	33956709	ENSG00000134152	protein_coding	ENST00000913325	34210016	253382.000000	proximity ENSG00000134152:33210016-35210016
chr15:33956558-33956709	15	33956559	33956709	ENSG00000134153	protein_coding	ENST00000917774	34101910	145276.000000	proximity ENSG00000134153:33101910-35101910
chr15:33956558-33956709	15	33956559	33956709	ENSG00000140199	protein_coding	ENST00000354181	34337781	381147.000000	proximity ENSG00000140199:33337781-35337781
chr15:33956558-33956709	15	33956559	33956709	ENSG00000159248	protein_coding	ENST00000290374	34754998	798364.000000	proximity ENSG00000159248:33754998-35754998
chr15:33956558-33956709	15	33956559	33956709	ENSG00000159251	protein_coding	ENST00000868405	34795549	838915.000000	proximity ENSG00000159251:33795549-35795549
chr15:33956558-33956709	15	33956559	33956709	ENSG00000169857	protein_coding	ENST00000964283	34039117	82483.000000	proximity ENSG00000169857:33039117-35039117
chr15:33956558-33956709	15	33956559	33956709	ENSG00000175265	protein_coding	ENST00000914783	34437805	481171.000000	proximity ENSG00000175265:33437805-35437805
chr15:33956558-33956709	15	33956559	33956709	ENSG00000176454	protein_coding	ENST00000927809	34367539	410905.000000	proximity ENSG00000176454:33367539-35367539
chr15:33956558-33956709	15	33956559	33956709	ENSG00000182117	protein_coding	ENST00000699926	34343180	386546.000000	proximity ENSG00000182117:33343180-35343180
chr15:33956558-33956709	15	33956559	33956709	ENSG00000182405	protein_coding	ENST00000397766	34102083	145449.000000	proximity ENSG00000182405:33102083-35102083
chr15:33956558-33956709	15	33956559	33956709	ENSG00000184507	protein_coding	ENST00000333756	34343315	386681.000000	proximity ENSG00000184507:33343315-35343315
chr15:33956558-33956709	15	33956559	33956709	ENSG00000184984	protein_coding	ENST00000383263	33968497	11863.000000	proximity ENSG00000184984:32968497-34968497
chr15:33956558-33956709	15	33956559	33956709	ENSG00000198838	protein_coding	ENST00000634891	33310967	645667.000000	proximity ENSG00000198838:32310967-34310967
chr15:33956558-33956709	15	33956559	33956709	ENSG00000215252	protein_coding	ENST00000913076	34583591	626957.000000	proximity ENSG00000215252:33583591-35583591
chr15:33956558-33956709	15	33956559	33956709	ENSG00000248905	protein_coding	ENST00000616417	33194714	761920.000000	proximity ENSG00000248905:32194714-34194714
chr15:33964178-33964329	15	33964179	33964329	ENSG00000128463	protein_coding	ENST00000854599	34225014	260760.000000	proximity ENSG00000128463:33225014-35225014
chr15:33964178-33964329	15	33964179	33964329	ENSG00000134152	protein_coding	ENST00000913325	34210016	245762.000000	proximity ENSG00000134152:33210016-35210016
chr15:33964178-33964329	15	33964179	33964329	ENSG00000134153	protein_coding	ENST00000917774	34101910	137656.000000	proximity ENSG00000134153:33101910-35101910
chr15:33964178-33964329	15	33964179	33964329	ENSG00000140199	protein_coding	ENST00000354181	34337781	373527.000000	proximity ENSG00000140199:33337781-35337781
chr15:33964178-33964329	15	33964179	33964329	ENSG00000159248	protein_coding	ENST00000290374	34754998	790744.000000	proximity ENSG00000159248:33754998-35754998
chr15:33964178-33964329	15	33964179	33964329	ENSG00000159251	protein_coding	ENST00000868405	34795549	831295.000000	proximity ENSG00000159251:33795549-35795549
chr15:33964178-33964329	15	33964179	33964329	ENSG00000169857	protein_coding	ENST00000964283	34039117	74863.000000	proximity ENSG00000169857:33039117-35039117
chr15:33964178-33964329	15	33964179	33964329	ENSG00000175265	protein_coding	ENST00000914783	34437805	473551.000000	proximity ENSG00000175265:33437805-35437805
chr15:33964178-33964329	15	33964179	33964329	ENSG00000176454	protein_coding	ENST00000927809	34367539	403285.000000	proximity ENSG00000176454:33367539-35367539
chr15:33964178-33964329	15	33964179	33964329	ENSG00000182117	protein_coding	ENST00000699926	34343180	378926.000000	proximity ENSG00000182117:33343180-35343180
chr15:33964178-33964329	15	33964179	33964329	ENSG00000182405	protein_coding	ENST00000397766	34102083	137829.000000	proximity ENSG00000182405:33102083-35102083
chr15:33964178-33964329	15	33964179	33964329	ENSG00000184507	protein_coding	ENST00000333756	34343315	379061.000000	proximity ENSG00000184507:33343315-35343315
chr15:33964178-33964329	15	33964179	33964329	ENSG00000184984	protein_coding	ENST00000383263	33968497	4243.000000	proximity ENSG00000184984:32968497-34968497
chr15:33964178-33964329	15	33964179	33964329	ENSG00000198838	protein_coding	ENST00000634891	33310967	653287.000000	proximity ENSG00000198838:32310967-34310967
chr15:33964178-33964329	15	33964179	33964329	ENSG00000215252	protein_coding	ENST00000913076	34583591	619337.000000	proximity ENSG00000215252:33583591-35583591
chr15:33964178-33964329	15	33964179	33964329	ENSG00000248905	protein_coding	ENST00000616417	33194714	769540.000000	proximity ENSG00000248905:32194714-34194714
chr15:33964798-33964949	15	33964799	33964949	ENSG00000128463	protein_coding	ENST00000854599	34225014	260140.000000	proximity ENSG00000128463:33225014-35225014
chr15:33964798-33964949	15	33964799	33964949	ENSG00000134152	protein_coding	ENST00000913325	34210016	245142.000000	proximity ENSG00000134152:33210016-35210016
chr15:33964798-33964949	15	33964799	33964949	ENSG00000134153	protein_coding	ENST00000917774	34101910	137036.000000	proximity ENSG00000134153:33101910-35101910
chr15:33964798-33964949	15	33964799	33964949	ENSG00000140199	protein_coding	ENST00000354181	34337781	372907.000000	proximity ENSG00000140199:33337781-35337781
chr15:33964798-33964949	15	33964799	33964949	ENSG00000159248	protein_coding	ENST00000290374	34754998	790124.000000	proximity ENSG00000159248:33754998-35754998
chr15:33964798-33964949	15	33964799	33964949	ENSG00000159251	protein_coding	ENST00000868405	34795549	830675.000000	proximity ENSG00000159251:33795549-35795549
chr15:33964798-33964949	15	33964799	33964949	ENSG00000169857	protein_coding	ENST00000964283	34039117	74243.000000	proximity ENSG00000169857:33039117-35039117
chr15:33964798-33964949	15	33964799	33964949	ENSG00000175265	protein_coding	ENST00000914783	34437805	472931.000000	proximity ENSG00000175265:33437805-35437805
chr15:33964798-33964949	15	33964799	33964949	ENSG00000176454	protein_coding	ENST00000927809	34367539	402665.000000	proximity ENSG00000176454:33367539-35367539
chr15:33964798-33964949	15	33964799	33964949	ENSG00000182117	protein_coding	ENST00000699926	34343180	378306.000000	proximity ENSG00000182117:33343180-35343180
chr15:33964798-33964949	15	33964799	33964949	ENSG00000182405	protein_coding	ENST00000397766	34102083	137209.000000	proximity ENSG00000182405:33102083-35102083
chr15:33964798-33964949	15	33964799	33964949	ENSG00000184507	protein_coding	ENST00000333756	34343315	378441.000000	proximity ENSG00000184507:33343315-35343315
chr15:33964798-33964949	15	33964799	33964949	ENSG00000184984	protein_coding	ENST00000383263	33968497	3623.000000	proximity ENSG00000184984:32968497-34968497
chr15:33964798-33964949	15	33964799	33964949	ENSG00000198838	protein_coding	ENST00000634891	33310967	653907.000000	proximity ENSG00000198838:32310967-34310967
chr15:33964798-33964949	15	33964799	33964949	ENSG00000215252	protein_coding	ENST00000913076	34583591	618717.000000	proximity ENSG00000215252:33583591-35583591
chr15:33964798-33964949	15	33964799	33964949	ENSG00000248905	protein_coding	ENST00000616417	33194714	770160.000000	proximity ENSG00000248905:32194714-34194714
chr15:33975118-33975269	15	33975119	33975269	ENSG00000021776	protein_coding	ENST00000156471	34969742	994548.000000	proximity ENSG00000021776:33969742-35969742
chr15:33975118-33975269	15	33975119	33975269	ENSG00000128463	protein_coding	ENST00000854599	34225014	249820.000000	proximity ENSG00000128463:33225014-35225014
chr15:33975118-33975269	15	33975119	33975269	ENSG00000134152	protein_coding	ENST00000913325	34210016	234822.000000	proximity ENSG00000134152:33210016-35210016
chr15:33975118-33975269	15	33975119	33975269	ENSG00000134153	protein_coding	ENST00000917774	34101910	126716.000000	proximity ENSG00000134153:33101910-35101910
chr15:33975118-33975269	15	33975119	33975269	ENSG00000140199	protein_coding	ENST00000354181	34337781	362587.000000	proximity ENSG00000140199:33337781-35337781
chr15:33975118-33975269	15	33975119	33975269	ENSG00000159248	protein_coding	ENST00000290374	34754998	779804.000000	proximity ENSG00000159248:33754998-35754998
chr15:33975118-33975269	15	33975119	33975269	ENSG00000159251	protein_coding	ENST00000868405	34795549	820355.000000	proximity ENSG00000159251:33795549-35795549
chr15:33975118-33975269	15	33975119	33975269	ENSG00000169857	protein_coding	ENST00000964283	34039117	63923.000000	proximity ENSG00000169857:33039117-35039117
chr15:33975118-33975269	15	33975119	33975269	ENSG00000175265	protein_coding	ENST00000914783	34437805	462611.000000	proximity ENSG00000175265:33437805-35437805
chr15:33975118-33975269	15	33975119	33975269	ENSG00000176454	protein_coding	ENST00000927809	34367539	392345.000000	proximity ENSG00000176454:33367539-35367539
chr15:33975118-33975269	15	33975119	33975269	ENSG00000182117	protein_coding	ENST00000699926	34343180	367986.000000	proximity ENSG00000182117:33343180-35343180
chr15:33975118-33975269	15	33975119	33975269	ENSG00000182405	protein_coding	ENST00000397766	34102083	126889.000000	proximity ENSG00000182405:33102083-35102083
chr15:33975118-33975269	15	33975119	33975269	ENSG00000184507	protein_coding	ENST00000333756	34343315	368121.000000	proximity ENSG00000184507:33343315-35343315
chr15:33975118-33975269	15	33975119	33975269	ENSG00000184984	protein_coding	ENST00000383263	33968497	6697.000000	proximity ENSG00000184984:32968497-34968497
chr15:33975118-33975269	15	33975119	33975269	ENSG00000198838	protein_coding	ENST00000634891	33310967	664227.000000	proximity ENSG00000198838:32310967-34310967
chr15:33975118-33975269	15	33975119	33975269	ENSG00000215252	protein_coding	ENST00000913076	34583591	608397.000000	proximity ENSG00000215252:33583591-35583591
chr15:33975118-33975269	15	33975119	33975269	ENSG00000248905	protein_coding	ENST00000616417	33194714	780480.000000	proximity ENSG00000248905:32194714-34194714
chr15:33985258-33985409	15	33985259	33985409	ENSG00000021776	protein_coding	ENST00000156471	34969742	984408.000000	proximity ENSG00000021776:33969742-35969742
chr15:33985258-33985409	15	33985259	33985409	ENSG00000128463	protein_coding	ENST00000854599	34225014	239680.000000	proximity ENSG00000128463:33225014-35225014
chr15:33985258-33985409	15	33985259	33985409	ENSG00000134152	protein_coding	ENST00000913325	34210016	224682.000000	proximity ENSG00000134152:33210016-35210016
chr15:33985258-33985409	15	33985259	33985409	ENSG00000134153	protein_coding	ENST00000917774	34101910	116576.000000	proximity ENSG00000134153:33101910-35101910
chr15:33985258-33985409	15	33985259	33985409	ENSG00000140199	protein_coding	ENST00000354181	34337781	352447.000000	proximity ENSG00000140199:33337781-35337781
chr15:33985258-33985409	15	33985259	33985409	ENSG00000159248	protein_coding	ENST00000290374	34754998	769664.000000	proximity ENSG00000159248:33754998-35754998
chr15:33985258-33985409	15	33985259	33985409	ENSG00000159251	protein_coding	ENST00000868405	34795549	810215.000000	proximity ENSG00000159251:33795549-35795549
chr15:33985258-33985409	15	33985259	33985409	ENSG00000169857	protein_coding	ENST00000964283	34039117	53783.000000	proximity ENSG00000169857:33039117-35039117
chr15:33985258-33985409	15	33985259	33985409	ENSG00000175265	protein_coding	ENST00000914783	34437805	452471.000000	proximity ENSG00000175265:33437805-35437805
chr15:33985258-33985409	15	33985259	33985409	ENSG00000176454	protein_coding	ENST00000927809	34367539	382205.000000	proximity ENSG00000176454:33367539-35367539
chr15:33985258-33985409	15	33985259	33985409	ENSG00000182117	protein_coding	ENST00000699926	34343180	357846.000000	proximity ENSG00000182117:33343180-35343180
chr15:33985258-33985409	15	33985259	33985409	ENSG00000182405	protein_coding	ENST00000397766	34102083	116749.000000	proximity ENSG00000182405:33102083-35102083
chr15:33985258-33985409	15	33985259	33985409	ENSG00000184507	protein_coding	ENST00000333756	34343315	357981.000000	proximity ENSG00000184507:33343315-35343315
chr15:33985258-33985409	15	33985259	33985409	ENSG00000184984	protein_coding	ENST00000383263	33968497	16837.000000	proximity ENSG00000184984:32968497-34968497
chr15:33985258-33985409	15	33985259	33985409	ENSG00000198838	protein_coding	ENST00000634891	33310967	674367.000000	proximity ENSG00000198838:32310967-34310967
chr15:33985258-33985409	15	33985259	33985409	ENSG00000215252	protein_coding	ENST00000913076	34583591	598257.000000	proximity ENSG00000215252:33583591-35583591
chr15:33985258-33985409	15	33985259	33985409	ENSG00000248905	protein_coding	ENST00000616417	33194714	790620.000000	proximity ENSG00000248905:32194714-34194714
chr15:33985438-33985589	15	33985439	33985589	ENSG00000021776	protein_coding	ENST00000156471	34969742	984228.000000	proximity ENSG00000021776:33969742-35969742
chr15:33985438-33985589	15	33985439	33985589	ENSG00000128463	protein_coding	ENST00000854599	34225014	239500.000000	proximity ENSG00000128463:33225014-35225014
chr15:33985438-33985589	15	33985439	33985589	ENSG00000134152	protein_coding	ENST00000913325	34210016	224502.000000	proximity ENSG00000134152:33210016-35210016
chr15:33985438-33985589	15	33985439	33985589	ENSG00000134153	protein_coding	ENST00000917774	34101910	116396.000000	proximity ENSG00000134153:33101910-35101910
chr15:33985438-33985589	15	33985439	33985589	ENSG00000140199	protein_coding	ENST00000354181	34337781	352267.000000	proximity ENSG00000140199:33337781-35337781
chr15:33985438-33985589	15	33985439	33985589	ENSG00000159248	protein_coding	ENST00000290374	34754998	769484.000000	proximity ENSG00000159248:33754998-35754998
chr15:33985438-33985589	15	33985439	33985589	ENSG00000159251	protein_coding	ENST00000868405	34795549	810035.000000	proximity ENSG00000159251:33795549-35795549
chr15:33985438-33985589	15	33985439	33985589	ENSG00000169857	protein_coding	ENST00000964283	34039117	53603.000000	proximity ENSG00000169857:33039117-35039117
chr15:33985438-33985589	15	33985439	33985589	ENSG00000175265	protein_coding	ENST00000914783	34437805	452291.000000	proximity ENSG00000175265:33437805-35437805
chr15:33985438-33985589	15	33985439	33985589	ENSG00000176454	protein_coding	ENST00000927809	34367539	382025.000000	proximity ENSG00000176454:33367539-35367539
chr15:33985438-33985589	15	33985439	33985589	ENSG00000182117	protein_coding	ENST00000699926	34343180	357666.000000	proximity ENSG00000182117:33343180-35343180
chr15:33985438-33985589	15	33985439	33985589	ENSG00000182405	protein_coding	ENST00000397766	34102083	116569.000000	proximity ENSG00000182405:33102083-35102083
chr15:33985438-33985589	15	33985439	33985589	ENSG00000184507	protein_coding	ENST00000333756	34343315	357801.000000	proximity ENSG00000184507:33343315-35343315
chr15:33985438-33985589	15	33985439	33985589	ENSG00000184984	protein_coding	ENST00000383263	33968497	17017.000000	proximity ENSG00000184984:32968497-34968497
chr15:33985438-33985589	15	33985439	33985589	ENSG00000198838	protein_coding	ENST00000634891	33310967	674547.000000	proximity ENSG00000198838:32310967-34310967
chr15:33985438-33985589	15	33985439	33985589	ENSG00000215252	protein_coding	ENST00000913076	34583591	598077.000000	proximity ENSG00000215252:33583591-35583591
chr15:33985438-33985589	15	33985439	33985589	ENSG00000248905	protein_coding	ENST00000616417	33194714	790800.000000	proximity ENSG00000248905:32194714-34194714
chr15:33985878-33986029	15	33985879	33986029	ENSG00000021776	protein_coding	ENST00000156471	34969742	983788.000000	proximity ENSG00000021776:33969742-35969742
chr15:33985878-33986029	15	33985879	33986029	ENSG00000128463	protein_coding	ENST00000854599	34225014	239060.000000	proximity ENSG00000128463:33225014-35225014
chr15:33985878-33986029	15	33985879	33986029	ENSG00000134152	protein_coding	ENST00000913325	34210016	224062.000000	proximity ENSG00000134152:33210016-35210016
chr15:33985878-33986029	15	33985879	33986029	ENSG00000134153	protein_coding	ENST00000917774	34101910	115956.000000	proximity ENSG00000134153:33101910-35101910
chr15:33985878-33986029	15	33985879	33986029	ENSG00000140199	protein_coding	ENST00000354181	34337781	351827.000000	proximity ENSG00000140199:33337781-35337781
chr15:33985878-33986029	15	33985879	33986029	ENSG00000159248	protein_coding	ENST00000290374	34754998	769044.000000	proximity ENSG00000159248:33754998-35754998
chr15:33985878-33986029	15	33985879	33986029	ENSG00000159251	protein_coding	ENST00000868405	34795549	809595.000000	proximity ENSG00000159251:33795549-35795549
chr15:33985878-33986029	15	33985879	33986029	ENSG00000169857	protein_coding	ENST00000964283	34039117	53163.000000	proximity ENSG00000169857:33039117-35039117
chr15:33985878-33986029	15	33985879	33986029	ENSG00000175265	protein_coding	ENST00000914783	34437805	451851.000000	proximity ENSG00000175265:33437805-35437805
chr15:33985878-33986029	15	33985879	33986029	ENSG00000176454	protein_coding	ENST00000927809	34367539	381585.000000	proximity ENSG00000176454:33367539-35367539
chr15:33985878-33986029	15	33985879	33986029	ENSG00000182117	protein_coding	ENST00000699926	34343180	357226.000000	proximity ENSG00000182117:33343180-35343180
chr15:33985878-33986029	15	33985879	33986029	ENSG00000182405	protein_coding	ENST00000397766	34102083	116129.000000	proximity ENSG00000182405:33102083-35102083
chr15:33985878-33986029	15	33985879	33986029	ENSG00000184507	protein_coding	ENST00000333756	34343315	357361.000000	proximity ENSG00000184507:33343315-35343315
chr15:33985878-33986029	15	33985879	33986029	ENSG00000184984	protein_coding	ENST00000383263	33968497	17457.000000	proximity ENSG00000184984:32968497-34968497
chr15:33985878-33986029	15	33985879	33986029	ENSG00000198838	protein_coding	ENST00000634891	33310967	674987.000000	proximity ENSG00000198838:32310967-34310967
chr15:33985878-33986029	15	33985879	33986029	ENSG00000215252	protein_coding	ENST00000913076	34583591	597637.000000	proximity ENSG00000215252:33583591-35583591
chr15:33985878-33986029	15	33985879	33986029	ENSG00000248905	protein_coding	ENST00000616417	33194714	791240.000000	proximity ENSG00000248905:32194714-34194714
chr15:33988518-33988669	15	33988519	33988669	ENSG00000021776	protein_coding	ENST00000156471	34969742	981148.000000	proximity ENSG00000021776:33969742-35969742
chr15:33988518-33988669	15	33988519	33988669	ENSG00000128463	protein_coding	ENST00000854599	34225014	236420.000000	proximity ENSG00000128463:33225014-35225014
chr15:33988518-33988669	15	33988519	33988669	ENSG00000134152	protein_coding	ENST00000913325	34210016	221422.000000	proximity ENSG00000134152:33210016-35210016
chr15:33988518-33988669	15	33988519	33988669	ENSG00000134153	protein_coding	ENST00000917774	34101910	113316.000000	proximity ENSG00000134153:33101910-35101910
chr15:33988518-33988669	15	33988519	33988669	ENSG00000140199	protein_coding	ENST00000354181	34337781	349187.000000	proximity ENSG00000140199:33337781-35337781
chr15:33988518-33988669	15	33988519	33988669	ENSG00000159248	protein_coding	ENST00000290374	34754998	766404.000000	proximity ENSG00000159248:33754998-35754998
chr15:33988518-33988669	15	33988519	33988669	ENSG00000159251	protein_coding	ENST00000868405	34795549	806955.000000	proximity ENSG00000159251:33795549-35795549
chr15:33988518-33988669	15	33988519	33988669	ENSG00000169857	protein_coding	ENST00000964283	34039117	50523.000000	proximity ENSG00000169857:33039117-35039117
chr15:33988518-33988669	15	33988519	33988669	ENSG00000175265	protein_coding	ENST00000914783	34437805	449211.000000	proximity ENSG00000175265:33437805-35437805
chr15:33988518-33988669	15	33988519	33988669	ENSG00000176454	protein_coding	ENST00000927809	34367539	378945.000000	proximity ENSG00000176454:33367539-35367539
chr15:33988518-33988669	15	33988519	33988669	ENSG00000182117	protein_coding	ENST00000699926	34343180	354586.000000	proximity ENSG00000182117:33343180-35343180
chr15:33988518-33988669	15	33988519	33988669	ENSG00000182405	protein_coding	ENST00000397766	34102083	113489.000000	proximity ENSG00000182405:33102083-35102083
chr15:33988518-33988669	15	33988519	33988669	ENSG00000184507	protein_coding	ENST00000333756	34343315	354721.000000	proximity ENSG00000184507:33343315-35343315
chr15:33988518-33988669	15	33988519	33988669	ENSG00000184984	protein_coding	ENST00000383263	33968497	20097.000000	proximity ENSG00000184984:32968497-34968497
chr15:33988518-33988669	15	33988519	33988669	ENSG00000198838	protein_coding	ENST00000634891	33310967	677627.000000	proximity ENSG00000198838:32310967-34310967
chr15:33988518-33988669	15	33988519	33988669	ENSG00000215252	protein_coding	ENST00000913076	34583591	594997.000000	proximity ENSG00000215252:33583591-35583591
chr15:33988518-33988669	15	33988519	33988669	ENSG00000248905	protein_coding	ENST00000616417	33194714	793880.000000	proximity ENSG00000248905:32194714-34194714
chr15:33994138-33994289	15	33994139	33994289	ENSG00000021776	protein_coding	ENST00000156471	34969742	975528.000000	proximity ENSG00000021776:33969742-35969742
chr15:33994138-33994289	15	33994139	33994289	ENSG00000128463	protein_coding	ENST00000854599	34225014	230800.000000	proximity ENSG00000128463:33225014-35225014
chr15:33994138-33994289	15	33994139	33994289	ENSG00000134152	protein_coding	ENST00000913325	34210016	215802.000000	proximity ENSG00000134152:33210016-35210016
chr15:33994138-33994289	15	33994139	33994289	ENSG00000134153	protein_coding	ENST00000917774	34101910	107696.000000	proximity ENSG00000134153:33101910-35101910
chr15:33994138-33994289	15	33994139	33994289	ENSG00000140199	protein_coding	ENST00000354181	34337781	343567.000000	proximity ENSG00000140199:33337781-35337781
chr15:33994138-33994289	15	33994139	33994289	ENSG00000159248	protein_coding	ENST00000290374	34754998	760784.000000	proximity ENSG00000159248:33754998-35754998
chr15:33994138-33994289	15	33994139	33994289	ENSG00000159251	protein_coding	ENST00000868405	34795549	801335.000000	proximity ENSG00000159251:33795549-35795549
chr15:33994138-33994289	15	33994139	33994289	ENSG00000169857	protein_coding	ENST00000964283	34039117	44903.000000	proximity ENSG00000169857:33039117-35039117
chr15:33994138-33994289	15	33994139	33994289	ENSG00000175265	protein_coding	ENST00000914783	34437805	443591.000000	proximity ENSG00000175265:33437805-35437805
chr15:33994138-33994289	15	33994139	33994289	ENSG00000176454	protein_coding	ENST00000927809	34367539	373325.000000	proximity ENSG00000176454:33367539-35367539
chr15:33994138-33994289	15	33994139	33994289	ENSG00000182117	protein_coding	ENST00000699926	34343180	348966.000000	proximity ENSG00000182117:33343180-35343180
chr15:33994138-33994289	15	33994139	33994289	ENSG00000182405	protein_coding	ENST00000397766	34102083	107869.000000	proximity ENSG00000182405:33102083-35102083
chr15:33994138-33994289	15	33994139	33994289	ENSG00000184507	protein_coding	ENST00000333756	34343315	349101.000000	proximity ENSG00000184507:33343315-35343315
chr15:33994138-33994289	15	33994139	33994289	ENSG00000184984	protein_coding	ENST00000383263	33968497	25717.000000	proximity ENSG00000184984:32968497-34968497
chr15:33994138-33994289	15	33994139	33994289	ENSG00000198146	protein_coding	ENST00000901401	34989479	995265.000000	proximity ENSG00000198146:33989479-35989479
chr15:33994138-33994289	15	33994139	33994289	ENSG00000198838	protein_coding	ENST00000634891	33310967	683247.000000	proximity ENSG00000198838:32310967-34310967
chr15:33994138-33994289	15	33994139	33994289	ENSG00000215252	protein_coding	ENST00000913076	34583591	589377.000000	proximity ENSG00000215252:33583591-35583591
chr15:33994138-33994289	15	33994139	33994289	ENSG00000248905	protein_coding	ENST00000616417	33194714	799500.000000	proximity ENSG00000248905:32194714-34194714
chr15:34001658-34001809	15	34001659	34001809	ENSG00000021776	protein_coding	ENST00000156471	34969742	968008.000000	proximity ENSG00000021776:33969742-35969742
chr15:34001658-34001809	15	34001659	34001809	ENSG00000128463	protein_coding	ENST00000854599	34225014	223280.000000	proximity ENSG00000128463:33225014-35225014
chr15:34001658-34001809	15	34001659	34001809	ENSG00000134152	protein_coding	ENST00000913325	34210016	208282.000000	proximity ENSG00000134152:33210016-35210016
chr15:34001658-34001809	15	34001659	34001809	ENSG00000134153	protein_coding	ENST00000917774	34101910	100176.000000	proximity ENSG00000134153:33101910-35101910
chr15:34001658-34001809	15	34001659	34001809	ENSG00000140199	protein_coding	ENST00000354181	34337781	336047.000000	proximity ENSG00000140199:33337781-35337781
chr15:34001658-34001809	15	34001659	34001809	ENSG00000159248	protein_coding	ENST00000290374	34754998	753264.000000	proximity ENSG00000159248:33754998-35754998
chr15:34001658-34001809	15	34001659	34001809	ENSG00000159251	protein_coding	ENST00000868405	34795549	793815.000000	proximity ENSG00000159251:33795549-35795549
chr15:34001658-34001809	15	34001659	34001809	ENSG00000169857	protein_coding	ENST00000964283	34039117	37383.000000	proximity ENSG00000169857:33039117-35039117
chr15:34001658-34001809	15	34001659	34001809	ENSG00000175265	protein_coding	ENST00000914783	34437805	436071.000000	proximity ENSG00000175265:33437805-35437805
chr15:34001658-34001809	15	34001659	34001809	ENSG00000176454	protein_coding	ENST00000927809	34367539	365805.000000	proximity ENSG00000176454:33367539-35367539
chr15:34001658-34001809	15	34001659	34001809	ENSG00000182117	protein_coding	ENST00000699926	34343180	341446.000000	proximity ENSG00000182117:33343180-35343180
chr15:34001658-34001809	15	34001659	34001809	ENSG00000182405	protein_coding	ENST00000397766	34102083	100349.000000	proximity ENSG00000182405:33102083-35102083
chr15:34001658-34001809	15	34001659	34001809	ENSG00000184507	protein_coding	ENST00000333756	34343315	341581.000000	proximity ENSG00000184507:33343315-35343315
chr15:34001658-34001809	15	34001659	34001809	ENSG00000184984	protein_coding	ENST00000383263	33968497	33237.000000	proximity ENSG00000184984:32968497-34968497
chr15:34001658-34001809	15	34001659	34001809	ENSG00000198146	protein_coding	ENST00000901401	34989479	987745.000000	proximity ENSG00000198146:33989479-35989479
chr15:34001658-34001809	15	34001659	34001809	ENSG00000198838	protein_coding	ENST00000634891	33310967	690767.000000	proximity ENSG00000198838:32310967-34310967
chr15:34001658-34001809	15	34001659	34001809	ENSG00000215252	protein_coding	ENST00000913076	34583591	581857.000000	proximity ENSG00000215252:33583591-35583591
chr15:34001658-34001809	15	34001659	34001809	ENSG00000248905	protein_coding	ENST00000616417	33194714	807020.000000	proximity ENSG00000248905:32194714-34194714
chr15:34014678-34014829	15	34014679	34014829	ENSG00000021776	protein_coding	ENST00000156471	34969742	954988.000000	proximity ENSG00000021776:33969742-35969742
chr15:34014678-34014829	15	34014679	34014829	ENSG00000128463	protein_coding	ENST00000854599	34225014	210260.000000	proximity ENSG00000128463:33225014-35225014
chr15:34014678-34014829	15	34014679	34014829	ENSG00000134152	protein_coding	ENST00000913325	34210016	195262.000000	proximity ENSG00000134152:33210016-35210016
chr15:34014678-34014829	15	34014679	34014829	ENSG00000134153	protein_coding	ENST00000917774	34101910	87156.000000	proximity ENSG00000134153:33101910-35101910
chr15:34014678-34014829	15	34014679	34014829	ENSG00000140199	protein_coding	ENST00000354181	34337781	323027.000000	proximity ENSG00000140199:33337781-35337781
chr15:34014678-34014829	15	34014679	34014829	ENSG00000159248	protein_coding	ENST00000290374	34754998	740244.000000	proximity ENSG00000159248:33754998-35754998
chr15:34014678-34014829	15	34014679	34014829	ENSG00000159251	protein_coding	ENST00000868405	34795549	780795.000000	proximity ENSG00000159251:33795549-35795549
chr15:34014678-34014829	15	34014679	34014829	ENSG00000169857	protein_coding	ENST00000964283	34039117	24363.000000	proximity ENSG00000169857:33039117-35039117
chr15:34014678-34014829	15	34014679	34014829	ENSG00000175265	protein_coding	ENST00000914783	34437805	423051.000000	proximity ENSG00000175265:33437805-35437805
chr15:34014678-34014829	15	34014679	34014829	ENSG00000176454	protein_coding	ENST00000927809	34367539	352785.000000	proximity ENSG00000176454:33367539-35367539
chr15:34014678-34014829	15	34014679	34014829	ENSG00000182117	protein_coding	ENST00000699926	34343180	328426.000000	proximity ENSG00000182117:33343180-35343180
chr15:34014678-34014829	15	34014679	34014829	ENSG00000182405	protein_coding	ENST00000397766	34102083	87329.000000	proximity ENSG00000182405:33102083-35102083
chr15:34014678-34014829	15	34014679	34014829	ENSG00000184507	protein_coding	ENST00000333756	34343315	328561.000000	proximity ENSG00000184507:33343315-35343315
chr15:34014678-34014829	15	34014679	34014829	ENSG00000184984	protein_coding	ENST00000383263	33968497	46257.000000	proximity ENSG00000184984:32968497-34968497
chr15:34014678-34014829	15	34014679	34014829	ENSG00000198146	protein_coding	ENST00000901401	34989479	974725.000000	proximity ENSG00000198146:33989479-35989479
chr15:34014678-34014829	15	34014679	34014829	ENSG00000198838	protein_coding	ENST00000634891	33310967	703787.000000	proximity ENSG00000198838:32310967-34310967
chr15:34014678-34014829	15	34014679	34014829	ENSG00000215252	protein_coding	ENST00000913076	34583591	568837.000000	proximity ENSG00000215252:33583591-35583591
chr15:34014678-34014829	15	34014679	34014829	ENSG00000248905	protein_coding	ENST00000616417	33194714	820040.000000	proximity ENSG00000248905:32194714-34194714
chr15:34024038-34024189	15	34024039	34024189	ENSG00000021776	protein_coding	ENST00000156471	34969742	945628.000000	proximity ENSG00000021776:33969742-35969742
chr15:34024038-34024189	15	34024039	34024189	ENSG00000128463	protein_coding	ENST00000854599	34225014	200900.000000	proximity ENSG00000128463:33225014-35225014
chr15:34024038-34024189	15	34024039	34024189	ENSG00000134152	protein_coding	ENST00000913325	34210016	185902.000000	proximity ENSG00000134152:33210016-35210016
chr15:34024038-34024189	15	34024039	34024189	ENSG00000134153	protein_coding	ENST00000917774	34101910	77796.000000	proximity ENSG00000134153:33101910-35101910
chr15:34024038-34024189	15	34024039	34024189	ENSG00000140199	protein_coding	ENST00000354181	34337781	313667.000000	proximity ENSG00000140199:33337781-35337781
chr15:34024038-34024189	15	34024039	34024189	ENSG00000159248	protein_coding	ENST00000290374	34754998	730884.000000	proximity ENSG00000159248:33754998-35754998
chr15:34024038-34024189	15	34024039	34024189	ENSG00000159251	protein_coding	ENST00000868405	34795549	771435.000000	proximity ENSG00000159251:33795549-35795549
chr15:34024038-34024189	15	34024039	34024189	ENSG00000169857	protein_coding	ENST00000964283	34039117	15003.000000	proximity ENSG00000169857:33039117-35039117
chr15:34024038-34024189	15	34024039	34024189	ENSG00000175265	protein_coding	ENST00000914783	34437805	413691.000000	proximity ENSG00000175265:33437805-35437805
chr15:34024038-34024189	15	34024039	34024189	ENSG00000176454	protein_coding	ENST00000927809	34367539	343425.000000	proximity ENSG00000176454:33367539-35367539
chr15:34024038-34024189	15	34024039	34024189	ENSG00000182117	protein_coding	ENST00000699926	34343180	319066.000000	proximity ENSG00000182117:33343180-35343180
chr15:34024038-34024189	15	34024039	34024189	ENSG00000182405	protein_coding	ENST00000397766	34102083	77969.000000	proximity ENSG00000182405:33102083-35102083
chr15:34024038-34024189	15	34024039	34024189	ENSG00000184507	protein_coding	ENST00000333756	34343315	319201.000000	proximity ENSG00000184507:33343315-35343315
chr15:34024038-34024189	15	34024039	34024189	ENSG00000184984	protein_coding	ENST00000383263	33968497	55617.000000	proximity ENSG00000184984:32968497-34968497
chr15:34024038-34024189	15	34024039	34024189	ENSG00000198146	protein_coding	ENST00000901401	34989479	965365.000000	proximity ENSG00000198146:33989479-35989479
chr15:34024038-34024189	15	34024039	34024189	ENSG00000198838	protein_coding	ENST00000634891	33310967	713147.000000	proximity ENSG00000198838:32310967-34310967
chr15:34024038-34024189	15	34024039	34024189	ENSG00000215252	protein_coding	ENST00000913076	34583591	559477.000000	proximity ENSG00000215252:33583591-35583591
chr15:34024038-34024189	15	34024039	34024189	ENSG00000248905	protein_coding	ENST00000616417	33194714	829400.000000	proximity ENSG00000248905:32194714-34194714
chr15:34029838-34029989	15	34029839	34029989	ENSG00000021776	protein_coding	ENST00000156471	34969742	939828.000000	proximity ENSG00000021776:33969742-35969742
chr15:34029838-34029989	15	34029839	34029989	ENSG00000128463	protein_coding	ENST00000854599	34225014	195100.000000	proximity ENSG00000128463:33225014-35225014
chr15:34029838-34029989	15	34029839	34029989	ENSG00000134152	protein_coding	ENST00000913325	34210016	180102.000000	proximity ENSG00000134152:33210016-35210016
chr15:34029838-34029989	15	34029839	34029989	ENSG00000134153	protein_coding	ENST00000917774	34101910	71996.000000	proximity ENSG00000134153:33101910-35101910
chr15:34029838-34029989	15	34029839	34029989	ENSG00000140199	protein_coding	ENST00000354181	34337781	307867.000000	proximity ENSG00000140199:33337781-35337781
chr15:34029838-34029989	15	34029839	34029989	ENSG00000159248	protein_coding	ENST00000290374	34754998	725084.000000	proximity ENSG00000159248:33754998-35754998
chr15:34029838-34029989	15	34029839	34029989	ENSG00000159251	protein_coding	ENST00000868405	34795549	765635.000000	proximity ENSG00000159251:33795549-35795549
chr15:34029838-34029989	15	34029839	34029989	ENSG00000169857	protein_coding	ENST00000964283	34039117	9203.000000	proximity ENSG00000169857:33039117-35039117
chr15:34029838-34029989	15	34029839	34029989	ENSG00000175265	protein_coding	ENST00000914783	34437805	407891.000000	proximity ENSG00000175265:33437805-35437805
chr15:34029838-34029989	15	34029839	34029989	ENSG00000176454	protein_coding	ENST00000927809	34367539	337625.000000	proximity ENSG00000176454:33367539-35367539
chr15:34029838-34029989	15	34029839	34029989	ENSG00000182117	protein_coding	ENST00000699926	34343180	313266.000000	proximity ENSG00000182117:33343180-35343180
chr15:34029838-34029989	15	34029839	34029989	ENSG00000182405	protein_coding	ENST00000397766	34102083	72169.000000	proximity ENSG00000182405:33102083-35102083
chr15:34029838-34029989	15	34029839	34029989	ENSG00000184507	protein_coding	ENST00000333756	34343315	313401.000000	proximity ENSG00000184507:33343315-35343315
chr15:34029838-34029989	15	34029839	34029989	ENSG00000184984	protein_coding	ENST00000383263	33968497	61417.000000	proximity ENSG00000184984:32968497-34968497
chr15:34029838-34029989	15	34029839	34029989	ENSG00000198146	protein_coding	ENST00000901401	34989479	959565.000000	proximity ENSG00000198146:33989479-35989479
chr15:34029838-34029989	15	34029839	34029989	ENSG00000198838	protein_coding	ENST00000634891	33310967	718947.000000	proximity ENSG00000198838:32310967-34310967
chr15:34029838-34029989	15	34029839	34029989	ENSG00000215252	protein_coding	ENST00000913076	34583591	553677.000000	proximity ENSG00000215252:33583591-35583591
chr15:34029838-34029989	15	34029839	34029989	ENSG00000248905	protein_coding	ENST00000616417	33194714	835200.000000	proximity ENSG00000248905:32194714-34194714
chr15:34034098-34034249	15	34034099	34034249	ENSG00000021776	protein_coding	ENST00000156471	34969742	935568.000000	proximity ENSG00000021776:33969742-35969742
chr15:34034098-34034249	15	34034099	34034249	ENSG00000128463	protein_coding	ENST00000854599	34225014	190840.000000	proximity ENSG00000128463:33225014-35225014
chr15:34034098-34034249	15	34034099	34034249	ENSG00000134152	protein_coding	ENST00000913325	34210016	175842.000000	proximity ENSG00000134152:33210016-35210016
chr15:34034098-34034249	15	34034099	34034249	ENSG00000134153	protein_coding	ENST00000917774	34101910	67736.000000	proximity ENSG00000134153:33101910-35101910
chr15:34034098-34034249	15	34034099	34034249	ENSG00000140199	protein_coding	ENST00000354181	34337781	303607.000000	proximity ENSG00000140199:33337781-35337781
chr15:34034098-34034249	15	34034099	34034249	ENSG00000159248	protein_coding	ENST00000290374	34754998	720824.000000	proximity ENSG00000159248:33754998-35754998
chr15:34034098-34034249	15	34034099	34034249	ENSG00000159251	protein_coding	ENST00000868405	34795549	761375.000000	proximity ENSG00000159251:33795549-35795549
chr15:34034098-34034249	15	34034099	34034249	ENSG00000169857	protein_coding	ENST00000964283	34039117	4943.000000	proximity ENSG00000169857:33039117-35039117
chr15:34034098-34034249	15	34034099	34034249	ENSG00000175265	protein_coding	ENST00000914783	34437805	403631.000000	proximity ENSG00000175265:33437805-35437805
chr15:34034098-34034249	15	34034099	34034249	ENSG00000176454	protein_coding	ENST00000927809	34367539	333365.000000	proximity ENSG00000176454:33367539-35367539
chr15:34034098-34034249	15	34034099	34034249	ENSG00000182117	protein_coding	ENST00000699926	34343180	309006.000000	proximity ENSG00000182117:33343180-35343180
chr15:34034098-34034249	15	34034099	34034249	ENSG00000182405	protein_coding	ENST00000397766	34102083	67909.000000	proximity ENSG00000182405:33102083-35102083
chr15:34034098-34034249	15	34034099	34034249	ENSG00000184507	protein_coding	ENST00000333756	34343315	309141.000000	proximity ENSG00000184507:33343315-35343315
chr15:34034098-34034249	15	34034099	34034249	ENSG00000184984	protein_coding	ENST00000383263	33968497	65677.000000	proximity ENSG00000184984:32968497-34968497
chr15:34034098-34034249	15	34034099	34034249	ENSG00000198146	protein_coding	ENST00000901401	34989479	955305.000000	proximity ENSG00000198146:33989479-35989479
chr15:34034098-34034249	15	34034099	34034249	ENSG00000198838	protein_coding	ENST00000634891	33310967	723207.000000	proximity ENSG00000198838:32310967-34310967
chr15:34034098-34034249	15	34034099	34034249	ENSG00000215252	protein_coding	ENST00000913076	34583591	549417.000000	proximity ENSG00000215252:33583591-35583591
chr15:34034098-34034249	15	34034099	34034249	ENSG00000248905	protein_coding	ENST00000616417	33194714	839460.000000	proximity ENSG00000248905:32194714-34194714
chr15:34038298-34038449	15	34038299	34038449	ENSG00000021776	protein_coding	ENST00000156471	34969742	931368.000000	proximity ENSG00000021776:33969742-35969742
chr15:34038298-34038449	15	34038299	34038449	ENSG00000128463	protein_coding	ENST00000854599	34225014	186640.000000	proximity ENSG00000128463:33225014-35225014
chr15:34038298-34038449	15	34038299	34038449	ENSG00000134152	protein_coding	ENST00000913325	34210016	171642.000000	proximity ENSG00000134152:33210016-35210016
chr15:34038298-34038449	15	34038299	34038449	ENSG00000134153	protein_coding	ENST00000917774	34101910	63536.000000	proximity ENSG00000134153:33101910-35101910
chr15:34038298-34038449	15	34038299	34038449	ENSG00000140199	protein_coding	ENST00000354181	34337781	299407.000000	proximity ENSG00000140199:33337781-35337781
chr15:34038298-34038449	15	34038299	34038449	ENSG00000159248	protein_coding	ENST00000290374	34754998	716624.000000	proximity ENSG00000159248:33754998-35754998
chr15:34038298-34038449	15	34038299	34038449	ENSG00000159251	protein_coding	ENST00000868405	34795549	757175.000000	proximity ENSG00000159251:33795549-35795549
chr15:34038298-34038449	15	34038299	34038449	ENSG00000169857	protein_coding	ENST00000964283	34039117	743.000000	proximity ENSG00000169857:33039117-35039117
chr15:34038298-34038449	15	34038299	34038449	ENSG00000175265	protein_coding	ENST00000914783	34437805	399431.000000	proximity ENSG00000175265:33437805-35437805
chr15:34038298-34038449	15	34038299	34038449	ENSG00000176454	protein_coding	ENST00000927809	34367539	329165.000000	proximity ENSG00000176454:33367539-35367539
chr15:34038298-34038449	15	34038299	34038449	ENSG00000182117	protein_coding	ENST00000699926	34343180	304806.000000	proximity ENSG00000182117:33343180-35343180
chr15:34038298-34038449	15	34038299	34038449	ENSG00000182405	protein_coding	ENST00000397766	34102083	63709.000000	proximity ENSG00000182405:33102083-35102083
chr15:34038298-34038449	15	34038299	34038449	ENSG00000184507	protein_coding	ENST00000333756	34343315	304941.000000	proximity ENSG00000184507:33343315-35343315
chr15:34038298-34038449	15	34038299	34038449	ENSG00000184984	protein_coding	ENST00000383263	33968497	69877.000000	proximity ENSG00000184984:32968497-34968497
chr15:34038298-34038449	15	34038299	34038449	ENSG00000198146	protein_coding	ENST00000901401	34989479	951105.000000	proximity ENSG00000198146:33989479-35989479
chr15:34038298-34038449	15	34038299	34038449	ENSG00000198838	protein_coding	ENST00000634891	33310967	727407.000000	proximity ENSG00000198838:32310967-34310967
chr15:34038298-34038449	15	34038299	34038449	ENSG00000215252	protein_coding	ENST00000913076	34583591	545217.000000	proximity ENSG00000215252:33583591-35583591
chr15:34038298-34038449	15	34038299	34038449	ENSG00000248905	protein_coding	ENST00000616417	33194714	843660.000000	proximity ENSG00000248905:32194714-34194714
chr15:34039338-34039489	15	34039339	34039489	ENSG00000021776	protein_coding	ENST00000156471	34969742	930328.000000	proximity ENSG00000021776:33969742-35969742
chr15:34039338-34039489	15	34039339	34039489	ENSG00000128463	protein_coding	ENST00000854599	34225014	185600.000000	proximity ENSG00000128463:33225014-35225014
chr15:34039338-34039489	15	34039339	34039489	ENSG00000134152	protein_coding	ENST00000913325	34210016	170602.000000	proximity ENSG00000134152:33210016-35210016
chr15:34039338-34039489	15	34039339	34039489	ENSG00000134153	protein_coding	ENST00000917774	34101910	62496.000000	proximity ENSG00000134153:33101910-35101910
chr15:34039338-34039489	15	34039339	34039489	ENSG00000140199	protein_coding	ENST00000354181	34337781	298367.000000	proximity ENSG00000140199:33337781-35337781
chr15:34039338-34039489	15	34039339	34039489	ENSG00000159248	protein_coding	ENST00000290374	34754998	715584.000000	proximity ENSG00000159248:33754998-35754998
chr15:34039338-34039489	15	34039339	34039489	ENSG00000159251	protein_coding	ENST00000868405	34795549	756135.000000	proximity ENSG00000159251:33795549-35795549
chr15:34039338-34039489	15	34039339	34039489	ENSG00000169857	protein_coding	ENST00000964283	34039117	297.000000	proximity ENSG00000169857:33039117-35039117
chr15:34039338-34039489	15	34039339	34039489	ENSG00000175265	protein_coding	ENST00000914783	34437805	398391.000000	proximity ENSG00000175265:33437805-35437805
chr15:34039338-34039489	15	34039339	34039489	ENSG00000176454	protein_coding	ENST00000927809	34367539	328125.000000	proximity ENSG00000176454:33367539-35367539
chr15:34039338-34039489	15	34039339	34039489	ENSG00000182117	protein_coding	ENST00000699926	34343180	303766.000000	proximity ENSG00000182117:33343180-35343180
chr15:34039338-34039489	15	34039339	34039489	ENSG00000182405	protein_coding	ENST00000397766	34102083	62669.000000	proximity ENSG00000182405:33102083-35102083
chr15:34039338-34039489	15	34039339	34039489	ENSG00000184507	protein_coding	ENST00000333756	34343315	303901.000000	proximity ENSG00000184507:33343315-35343315
chr15:34039338-34039489	15	34039339	34039489	ENSG00000184984	protein_coding	ENST00000383263	33968497	70917.000000	proximity ENSG00000184984:32968497-34968497
chr15:34039338-34039489	15	34039339	34039489	ENSG00000198146	protein_coding	ENST00000901401	34989479	950065.000000	proximity ENSG00000198146:33989479-35989479
chr15:34039338-34039489	15	34039339	34039489	ENSG00000198838	protein_coding	ENST00000634891	33310967	728447.000000	proximity ENSG00000198838:32310967-34310967
chr15:34039338-34039489	15	34039339	34039489	ENSG00000215252	protein_coding	ENST00000913076	34583591	544177.000000	proximity ENSG00000215252:33583591-35583591
chr15:34039338-34039489	15	34039339	34039489	ENSG00000248905	protein_coding	ENST00000616417	33194714	844700.000000	proximity ENSG00000248905:32194714-34194714
chr15:34043498-34043649	15	34043499	34043649	ENSG00000021776	protein_coding	ENST00000156471	34969742	926168.000000	proximity ENSG00000021776:33969742-35969742
chr15:34043498-34043649	15	34043499	34043649	ENSG00000128463	protein_coding	ENST00000854599	34225014	181440.000000	proximity ENSG00000128463:33225014-35225014
chr15:34043498-34043649	15	34043499	34043649	ENSG00000134152	protein_coding	ENST00000913325	34210016	166442.000000	proximity ENSG00000134152:33210016-35210016
chr15:34043498-34043649	15	34043499	34043649	ENSG00000134153	protein_coding	ENST00000917774	34101910	58336.000000	proximity ENSG00000134153:33101910-35101910
chr15:34043498-34043649	15	34043499	34043649	ENSG00000140199	protein_coding	ENST00000354181	34337781	294207.000000	proximity ENSG00000140199:33337781-35337781
chr15:34043498-34043649	15	34043499	34043649	ENSG00000159248	protein_coding	ENST00000290374	34754998	711424.000000	proximity ENSG00000159248:33754998-35754998
chr15:34043498-34043649	15	34043499	34043649	ENSG00000159251	protein_coding	ENST00000868405	34795549	751975.000000	proximity ENSG00000159251:33795549-35795549
chr15:34043498-34043649	15	34043499	34043649	ENSG00000169857	protein_coding	ENST00000964283	34039117	4457.000000	proximity ENSG00000169857:33039117-35039117
chr15:34043498-34043649	15	34043499	34043649	ENSG00000175265	protein_coding	ENST00000914783	34437805	394231.000000	proximity ENSG00000175265:33437805-35437805
chr15:34043498-34043649	15	34043499	34043649	ENSG00000176454	protein_coding	ENST00000927809	34367539	323965.000000	proximity ENSG00000176454:33367539-35367539
chr15:34043498-34043649	15	34043499	34043649	ENSG00000182117	protein_coding	ENST00000699926	34343180	299606.000000	proximity ENSG00000182117:33343180-35343180
chr15:34043498-34043649	15	34043499	34043649	ENSG00000182405	protein_coding	ENST00000397766	34102083	58509.000000	proximity ENSG00000182405:33102083-35102083
chr15:34043498-34043649	15	34043499	34043649	ENSG00000184507	protein_coding	ENST00000333756	34343315	299741.000000	proximity ENSG00000184507:33343315-35343315
chr15:34043498-34043649	15	34043499	34043649	ENSG00000184984	protein_coding	ENST00000383263	33968497	75077.000000	proximity ENSG00000184984:32968497-34968497
chr15:34043498-34043649	15	34043499	34043649	ENSG00000198146	protein_coding	ENST00000901401	34989479	945905.000000	proximity ENSG00000198146:33989479-35989479
chr15:34043498-34043649	15	34043499	34043649	ENSG00000198838	protein_coding	ENST00000634891	33310967	732607.000000	proximity ENSG00000198838:32310967-34310967
chr15:34043498-34043649	15	34043499	34043649	ENSG00000215252	protein_coding	ENST00000913076	34583591	540017.000000	proximity ENSG00000215252:33583591-35583591
chr15:34043498-34043649	15	34043499	34043649	ENSG00000248905	protein_coding	ENST00000616417	33194714	848860.000000	proximity ENSG00000248905:32194714-34194714
chr15:34047838-34047989	15	34047839	34047989	ENSG00000021776	protein_coding	ENST00000156471	34969742	921828.000000	proximity ENSG00000021776:33969742-35969742
chr15:34047838-34047989	15	34047839	34047989	ENSG00000128463	protein_coding	ENST00000854599	34225014	177100.000000	proximity ENSG00000128463:33225014-35225014
chr15:34047838-34047989	15	34047839	34047989	ENSG00000134152	protein_coding	ENST00000913325	34210016	162102.000000	proximity ENSG00000134152:33210016-35210016
chr15:34047838-34047989	15	34047839	34047989	ENSG00000134153	protein_coding	ENST00000917774	34101910	53996.000000	proximity ENSG00000134153:33101910-35101910
chr15:34047838-34047989	15	34047839	34047989	ENSG00000140199	protein_coding	ENST00000354181	34337781	289867.000000	proximity ENSG00000140199:33337781-35337781
chr15:34047838-34047989	15	34047839	34047989	ENSG00000159248	protein_coding	ENST00000290374	34754998	707084.000000	proximity ENSG00000159248:33754998-35754998
chr15:34047838-34047989	15	34047839	34047989	ENSG00000159251	protein_coding	ENST00000868405	34795549	747635.000000	proximity ENSG00000159251:33795549-35795549
chr15:34047838-34047989	15	34047839	34047989	ENSG00000169857	protein_coding	ENST00000964283	34039117	8797.000000	proximity ENSG00000169857:33039117-35039117
chr15:34047838-34047989	15	34047839	34047989	ENSG00000175265	protein_coding	ENST00000914783	34437805	389891.000000	proximity ENSG00000175265:33437805-35437805
chr15:34047838-34047989	15	34047839	34047989	ENSG00000176454	protein_coding	ENST00000927809	34367539	319625.000000	proximity ENSG00000176454:33367539-35367539
chr15:34047838-34047989	15	34047839	34047989	ENSG00000182117	protein_coding	ENST00000699926	34343180	295266.000000	proximity ENSG00000182117:33343180-35343180
chr15:34047838-34047989	15	34047839	34047989	ENSG00000182405	protein_coding	ENST00000397766	34102083	54169.000000	proximity ENSG00000182405:33102083-35102083
chr15:34047838-34047989	15	34047839	34047989	ENSG00000184507	protein_coding	ENST00000333756	34343315	295401.000000	proximity ENSG00000184507:33343315-35343315
chr15:34047838-34047989	15	34047839	34047989	ENSG00000184984	protein_coding	ENST00000383263	33968497	79417.000000	proximity ENSG00000184984:32968497-34968497
chr15:34047838-34047989	15	34047839	34047989	ENSG00000198146	protein_coding	ENST00000901401	34989479	941565.000000	proximity ENSG00000198146:33989479-35989479
chr15:34047838-34047989	15	34047839	34047989	ENSG00000198838	protein_coding	ENST00000634891	33310967	736947.000000	proximity ENSG00000198838:32310967-34310967
chr15:34047838-34047989	15	34047839	34047989	ENSG00000215252	protein_coding	ENST00000913076	34583591	535677.000000	proximity ENSG00000215252:33583591-35583591
chr15:34047838-34047989	15	34047839	34047989	ENSG00000248905	protein_coding	ENST00000616417	33194714	853200.000000	proximity ENSG00000248905:32194714-34194714
chr15:34048238-34048389	15	34048239	34048389	ENSG00000021776	protein_coding	ENST00000156471	34969742	921428.000000	proximity ENSG00000021776:33969742-35969742
chr15:34048238-34048389	15	34048239	34048389	ENSG00000128463	protein_coding	ENST00000854599	34225014	176700.000000	proximity ENSG00000128463:33225014-35225014
chr15:34048238-34048389	15	34048239	34048389	ENSG00000134152	protein_coding	ENST00000913325	34210016	161702.000000	proximity ENSG00000134152:33210016-35210016
chr15:34048238-34048389	15	34048239	34048389	ENSG00000134153	protein_coding	ENST00000917774	34101910	53596.000000	proximity ENSG00000134153:33101910-35101910
chr15:34048238-34048389	15	34048239	34048389	ENSG00000140199	protein_coding	ENST00000354181	34337781	289467.000000	proximity ENSG00000140199:33337781-35337781
chr15:34048238-34048389	15	34048239	34048389	ENSG00000159248	protein_coding	ENST00000290374	34754998	706684.000000	proximity ENSG00000159248:33754998-35754998
chr15:34048238-34048389	15	34048239	34048389	ENSG00000159251	protein_coding	ENST00000868405	34795549	747235.000000	proximity ENSG00000159251:33795549-35795549
chr15:34048238-34048389	15	34048239	34048389	ENSG00000169857	protein_coding	ENST00000964283	34039117	9197.000000	proximity ENSG00000169857:33039117-35039117
chr15:34048238-34048389	15	34048239	34048389	ENSG00000175265	protein_coding	ENST00000914783	34437805	389491.000000	proximity ENSG00000175265:33437805-35437805
chr15:34048238-34048389	15	34048239	34048389	ENSG00000176454	protein_coding	ENST00000927809	34367539	319225.000000	proximity ENSG00000176454:33367539-35367539
chr15:34048238-34048389	15	34048239	34048389	ENSG00000182117	protein_coding	ENST00000699926	34343180	294866.000000	proximity ENSG00000182117:33343180-35343180
chr15:34048238-34048389	15	34048239	34048389	ENSG00000182405	protein_coding	ENST00000397766	34102083	53769.000000	proximity ENSG00000182405:33102083-35102083
chr15:34048238-34048389	15	34048239	34048389	ENSG00000184507	protein_coding	ENST00000333756	34343315	295001.000000	proximity ENSG00000184507:33343315-35343315
chr15:34048238-34048389	15	34048239	34048389	ENSG00000184984	protein_coding	ENST00000383263	33968497	79817.000000	proximity ENSG00000184984:32968497-34968497
chr15:34048238-34048389	15	34048239	34048389	ENSG00000198146	protein_coding	ENST00000901401	34989479	941165.000000	proximity ENSG00000198146:33989479-35989479
chr15:34048238-34048389	15	34048239	34048389	ENSG00000198838	protein_coding	ENST00000634891	33310967	737347.000000	proximity ENSG00000198838:32310967-34310967
chr15:34048238-34048389	15	34048239	34048389	ENSG00000215252	protein_coding	ENST00000913076	34583591	535277.000000	proximity ENSG00000215252:33583591-35583591
chr15:34048238-34048389	15	34048239	34048389	ENSG00000248905	protein_coding	ENST00000616417	33194714	853600.000000	proximity ENSG00000248905:32194714-34194714
chr15:34049238-34049389	15	34049239	34049389	ENSG00000021776	protein_coding	ENST00000156471	34969742	920428.000000	proximity ENSG00000021776:33969742-35969742
chr15:34049238-34049389	15	34049239	34049389	ENSG00000128463	protein_coding	ENST00000854599	34225014	175700.000000	proximity ENSG00000128463:33225014-35225014
chr15:34049238-34049389	15	34049239	34049389	ENSG00000134152	protein_coding	ENST00000913325	34210016	160702.000000	proximity ENSG00000134152:33210016-35210016
chr15:34049238-34049389	15	34049239	34049389	ENSG00000134153	protein_coding	ENST00000917774	34101910	52596.000000	proximity ENSG00000134153:33101910-35101910
chr15:34049238-34049389	15	34049239	34049389	ENSG00000140199	protein_coding	ENST00000354181	34337781	288467.000000	proximity ENSG00000140199:33337781-35337781
chr15:34049238-34049389	15	34049239	34049389	ENSG00000159248	protein_coding	ENST00000290374	34754998	705684.000000	proximity ENSG00000159248:33754998-35754998
chr15:34049238-34049389	15	34049239	34049389	ENSG00000159251	protein_coding	ENST00000868405	34795549	746235.000000	proximity ENSG00000159251:33795549-35795549
chr15:34049238-34049389	15	34049239	34049389	ENSG00000169857	protein_coding	ENST00000964283	34039117	10197.000000	proximity ENSG00000169857:33039117-35039117
chr15:34049238-34049389	15	34049239	34049389	ENSG00000175265	protein_coding	ENST00000914783	34437805	388491.000000	proximity ENSG00000175265:33437805-35437805
chr15:34049238-34049389	15	34049239	34049389	ENSG00000176454	protein_coding	ENST00000927809	34367539	318225.000000	proximity ENSG00000176454:33367539-35367539
chr15:34049238-34049389	15	34049239	34049389	ENSG00000182117	protein_coding	ENST00000699926	34343180	293866.000000	proximity ENSG00000182117:33343180-35343180
chr15:34049238-34049389	15	34049239	34049389	ENSG00000182405	protein_coding	ENST00000397766	34102083	52769.000000	proximity ENSG00000182405:33102083-35102083
chr15:34049238-34049389	15	34049239	34049389	ENSG00000184507	protein_coding	ENST00000333756	34343315	294001.000000	proximity ENSG00000184507:33343315-35343315
chr15:34049238-34049389	15	34049239	34049389	ENSG00000184984	protein_coding	ENST00000383263	33968497	80817.000000	proximity ENSG00000184984:32968497-34968497
chr15:34049238-34049389	15	34049239	34049389	ENSG00000198146	protein_coding	ENST00000901401	34989479	940165.000000	proximity ENSG00000198146:33989479-35989479
chr15:34049238-34049389	15	34049239	34049389	ENSG00000198838	protein_coding	ENST00000634891	33310967	738347.000000	proximity ENSG00000198838:32310967-34310967
chr15:34049238-34049389	15	34049239	34049389	ENSG00000215252	protein_coding	ENST00000913076	34583591	534277.000000	proximity ENSG00000215252:33583591-35583591
chr15:34049238-34049389	15	34049239	34049389	ENSG00000248905	protein_coding	ENST00000616417	33194714	854600.000000	proximity ENSG00000248905:32194714-34194714
chr15:34056018-34056169	15	34056019	34056169	ENSG00000021776	protein_coding	ENST00000156471	34969742	913648.000000	proximity ENSG00000021776:33969742-35969742
chr15:34056018-34056169	15	34056019	34056169	ENSG00000128463	protein_coding	ENST00000854599	34225014	168920.000000	proximity ENSG00000128463:33225014-35225014
chr15:34056018-34056169	15	34056019	34056169	ENSG00000134152	protein_coding	ENST00000913325	34210016	153922.000000	proximity ENSG00000134152:33210016-35210016
chr15:34056018-34056169	15	34056019	34056169	ENSG00000134153	protein_coding	ENST00000917774	34101910	45816.000000	proximity ENSG00000134153:33101910-35101910
chr15:34056018-34056169	15	34056019	34056169	ENSG00000140199	protein_coding	ENST00000354181	34337781	281687.000000	proximity ENSG00000140199:33337781-35337781
chr15:34056018-34056169	15	34056019	34056169	ENSG00000159248	protein_coding	ENST00000290374	34754998	698904.000000	proximity ENSG00000159248:33754998-35754998
chr15:34056018-34056169	15	34056019	34056169	ENSG00000159251	protein_coding	ENST00000868405	34795549	739455.000000	proximity ENSG00000159251:33795549-35795549
chr15:34056018-34056169	15	34056019	34056169	ENSG00000169857	protein_coding	ENST00000964283	34039117	16977.000000	proximity ENSG00000169857:33039117-35039117
chr15:34056018-34056169	15	34056019	34056169	ENSG00000175265	protein_coding	ENST00000914783	34437805	381711.000000	proximity ENSG00000175265:33437805-35437805
chr15:34056018-34056169	15	34056019	34056169	ENSG00000176454	protein_coding	ENST00000927809	34367539	311445.000000	proximity ENSG00000176454:33367539-35367539
chr15:34056018-34056169	15	34056019	34056169	ENSG00000182117	protein_coding	ENST00000699926	34343180	287086.000000	proximity ENSG00000182117:33343180-35343180
chr15:34056018-34056169	15	34056019	34056169	ENSG00000182405	protein_coding	ENST00000397766	34102083	45989.000000	proximity ENSG00000182405:33102083-35102083
chr15:34056018-34056169	15	34056019	34056169	ENSG00000184507	protein_coding	ENST00000333756	34343315	287221.000000	proximity ENSG00000184507:33343315-35343315
chr15:34056018-34056169	15	34056019	34056169	ENSG00000184984	protein_coding	ENST00000383263	33968497	87597.000000	proximity ENSG00000184984:32968497-34968497
chr15:34056018-34056169	15	34056019	34056169	ENSG00000198146	protein_coding	ENST00000901401	34989479	933385.000000	proximity ENSG00000198146:33989479-35989479
chr15:34056018-34056169	15	34056019	34056169	ENSG00000198838	protein_coding	ENST00000634891	33310967	745127.000000	proximity ENSG00000198838:32310967-34310967
chr15:34056018-34056169	15	34056019	34056169	ENSG00000215252	protein_coding	ENST00000913076	34583591	527497.000000	proximity ENSG00000215252:33583591-35583591
chr15:34056018-34056169	15	34056019	34056169	ENSG00000248905	protein_coding	ENST00000616417	33194714	861380.000000	proximity ENSG00000248905:32194714-34194714
chr15:34056298-34056449	15	34056299	34056449	ENSG00000021776	protein_coding	ENST00000156471	34969742	913368.000000	proximity ENSG00000021776:33969742-35969742
chr15:34056298-34056449	15	34056299	34056449	ENSG00000128463	protein_coding	ENST00000854599	34225014	168640.000000	proximity ENSG00000128463:33225014-35225014
chr15:34056298-34056449	15	34056299	34056449	ENSG00000134152	protein_coding	ENST00000913325	34210016	153642.000000	proximity ENSG00000134152:33210016-35210016
chr15:34056298-34056449	15	34056299	34056449	ENSG00000134153	protein_coding	ENST00000917774	34101910	45536.000000	proximity ENSG00000134153:33101910-35101910
chr15:34056298-34056449	15	34056299	34056449	ENSG00000140199	protein_coding	ENST00000354181	34337781	281407.000000	proximity ENSG00000140199:33337781-35337781
chr15:34056298-34056449	15	34056299	34056449	ENSG00000159248	protein_coding	ENST00000290374	34754998	698624.000000	proximity ENSG00000159248:33754998-35754998
chr15:34056298-34056449	15	34056299	34056449	ENSG00000159251	protein_coding	ENST00000868405	34795549	739175.000000	proximity ENSG00000159251:33795549-35795549
chr15:34056298-34056449	15	34056299	34056449	ENSG00000169857	protein_coding	ENST00000964283	34039117	17257.000000	proximity ENSG00000169857:33039117-35039117
chr15:34056298-34056449	15	34056299	34056449	ENSG00000175265	protein_coding	ENST00000914783	34437805	381431.000000	proximity ENSG00000175265:33437805-35437805
chr15:34056298-34056449	15	34056299	34056449	ENSG00000176454	protein_coding	ENST00000927809	34367539	311165.000000	proximity ENSG00000176454:33367539-35367539
chr15:34056298-34056449	15	34056299	34056449	ENSG00000182117	protein_coding	ENST00000699926	34343180	286806.000000	proximity ENSG00000182117:33343180-35343180
chr15:34056298-34056449	15	34056299	34056449	ENSG00000182405	protein_coding	ENST00000397766	34102083	45709.000000	proximity ENSG00000182405:33102083-35102083
chr15:34056298-34056449	15	34056299	34056449	ENSG00000184507	protein_coding	ENST00000333756	34343315	286941.000000	proximity ENSG00000184507:33343315-35343315
chr15:34056298-34056449	15	34056299	34056449	ENSG00000184984	protein_coding	ENST00000383263	33968497	87877.000000	proximity ENSG00000184984:32968497-34968497
chr15:34056298-34056449	15	34056299	34056449	ENSG00000198146	protein_coding	ENST00000901401	34989479	933105.000000	proximity ENSG00000198146:33989479-35989479
chr15:34056298-34056449	15	34056299	34056449	ENSG00000198838	protein_coding	ENST00000634891	33310967	745407.000000	proximity ENSG00000198838:32310967-34310967
chr15:34056298-34056449	15	34056299	34056449	ENSG00000215252	protein_coding	ENST00000913076	34583591	527217.000000	proximity ENSG00000215252:33583591-35583591
chr15:34056298-34056449	15	34056299	34056449	ENSG00000248905	protein_coding	ENST00000616417	33194714	861660.000000	proximity ENSG00000248905:32194714-34194714
chr15:34056503-34056654	15	34056504	34056654	ENSG00000021776	protein_coding	ENST00000156471	34969742	913163.000000	proximity ENSG00000021776:33969742-35969742
chr15:34056503-34056654	15	34056504	34056654	ENSG00000128463	protein_coding	ENST00000854599	34225014	168435.000000	proximity ENSG00000128463:33225014-35225014
chr15:34056503-34056654	15	34056504	34056654	ENSG00000134152	protein_coding	ENST00000913325	34210016	153437.000000	proximity ENSG00000134152:33210016-35210016
chr15:34056503-34056654	15	34056504	34056654	ENSG00000134153	protein_coding	ENST00000917774	34101910	45331.000000	proximity ENSG00000134153:33101910-35101910
chr15:34056503-34056654	15	34056504	34056654	ENSG00000140199	protein_coding	ENST00000354181	34337781	281202.000000	proximity ENSG00000140199:33337781-35337781
chr15:34056503-34056654	15	34056504	34056654	ENSG00000159248	protein_coding	ENST00000290374	34754998	698419.000000	proximity ENSG00000159248:33754998-35754998
chr15:34056503-34056654	15	34056504	34056654	ENSG00000159251	protein_coding	ENST00000868405	34795549	738970.000000	proximity ENSG00000159251:33795549-35795549
chr15:34056503-34056654	15	34056504	34056654	ENSG00000169857	protein_coding	ENST00000964283	34039117	17462.000000	proximity ENSG00000169857:33039117-35039117
chr15:34056503-34056654	15	34056504	34056654	ENSG00000175265	protein_coding	ENST00000914783	34437805	381226.000000	proximity ENSG00000175265:33437805-35437805
chr15:34056503-34056654	15	34056504	34056654	ENSG00000176454	protein_coding	ENST00000927809	34367539	310960.000000	proximity ENSG00000176454:33367539-35367539
chr15:34056503-34056654	15	34056504	34056654	ENSG00000182117	protein_coding	ENST00000699926	34343180	286601.000000	proximity ENSG00000182117:33343180-35343180
chr15:34056503-34056654	15	34056504	34056654	ENSG00000182405	protein_coding	ENST00000397766	34102083	45504.000000	proximity ENSG00000182405:33102083-35102083
chr15:34056503-34056654	15	34056504	34056654	ENSG00000184507	protein_coding	ENST00000333756	34343315	286736.000000	proximity ENSG00000184507:33343315-35343315
chr15:34056503-34056654	15	34056504	34056654	ENSG00000184984	protein_coding	ENST00000383263	33968497	88082.000000	proximity ENSG00000184984:32968497-34968497
chr15:34056503-34056654	15	34056504	34056654	ENSG00000198146	protein_coding	ENST00000901401	34989479	932900.000000	proximity ENSG00000198146:33989479-35989479
chr15:34056503-34056654	15	34056504	34056654	ENSG00000198838	protein_coding	ENST00000634891	33310967	745612.000000	proximity ENSG00000198838:32310967-34310967
chr15:34056503-34056654	15	34056504	34056654	ENSG00000215252	protein_coding	ENST00000913076	34583591	527012.000000	proximity ENSG00000215252:33583591-35583591
chr15:34056503-34056654	15	34056504	34056654	ENSG00000248905	protein_coding	ENST00000616417	33194714	861865.000000	proximity ENSG00000248905:32194714-34194714
chr15:34062058-34062209	15	34062059	34062209	ENSG00000021776	protein_coding	ENST00000156471	34969742	907608.000000	proximity ENSG00000021776:33969742-35969742
chr15:34062058-34062209	15	34062059	34062209	ENSG00000128463	protein_coding	ENST00000854599	34225014	162880.000000	proximity ENSG00000128463:33225014-35225014
chr15:34062058-34062209	15	34062059	34062209	ENSG00000134152	protein_coding	ENST00000913325	34210016	147882.000000	proximity ENSG00000134152:33210016-35210016
chr15:34062058-34062209	15	34062059	34062209	ENSG00000134153	protein_coding	ENST00000917774	34101910	39776.000000	proximity ENSG00000134153:33101910-35101910
chr15:34062058-34062209	15	34062059	34062209	ENSG00000140199	protein_coding	ENST00000354181	34337781	275647.000000	proximity ENSG00000140199:33337781-35337781
chr15:34062058-34062209	15	34062059	34062209	ENSG00000159248	protein_coding	ENST00000290374	34754998	692864.000000	proximity ENSG00000159248:33754998-35754998
chr15:34062058-34062209	15	34062059	34062209	ENSG00000159251	protein_coding	ENST00000868405	34795549	733415.000000	proximity ENSG00000159251:33795549-35795549
chr15:34062058-34062209	15	34062059	34062209	ENSG00000169857	protein_coding	ENST00000964283	34039117	23017.000000	proximity ENSG00000169857:33039117-35039117
chr15:34062058-34062209	15	34062059	34062209	ENSG00000175265	protein_coding	ENST00000914783	34437805	375671.000000	proximity ENSG00000175265:33437805-35437805
chr15:34062058-34062209	15	34062059	34062209	ENSG00000176454	protein_coding	ENST00000927809	34367539	305405.000000	proximity ENSG00000176454:33367539-35367539
chr15:34062058-34062209	15	34062059	34062209	ENSG00000182117	protein_coding	ENST00000699926	34343180	281046.000000	proximity ENSG00000182117:33343180-35343180
chr15:34062058-34062209	15	34062059	34062209	ENSG00000182405	protein_coding	ENST00000397766	34102083	39949.000000	proximity ENSG00000182405:33102083-35102083
chr15:34062058-34062209	15	34062059	34062209	ENSG00000184507	protein_coding	ENST00000333756	34343315	281181.000000	proximity ENSG00000184507:33343315-35343315
chr15:34062058-34062209	15	34062059	34062209	ENSG00000184984	protein_coding	ENST00000383263	33968497	93637.000000	proximity ENSG00000184984:32968497-34968497
chr15:34062058-34062209	15	34062059	34062209	ENSG00000198146	protein_coding	ENST00000901401	34989479	927345.000000	proximity ENSG00000198146:33989479-35989479
chr15:34062058-34062209	15	34062059	34062209	ENSG00000198838	protein_coding	ENST00000634891	33310967	751167.000000	proximity ENSG00000198838:32310967-34310967
chr15:34062058-34062209	15	34062059	34062209	ENSG00000215252	protein_coding	ENST00000913076	34583591	521457.000000	proximity ENSG00000215252:33583591-35583591
chr15:34062058-34062209	15	34062059	34062209	ENSG00000248905	protein_coding	ENST00000616417	33194714	867420.000000	proximity ENSG00000248905:32194714-34194714
chr15:34064578-34064729	15	34064579	34064729	ENSG00000021776	protein_coding	ENST00000156471	34969742	905088.000000	proximity ENSG00000021776:33969742-35969742
chr15:34064578-34064729	15	34064579	34064729	ENSG00000128463	protein_coding	ENST00000854599	34225014	160360.000000	proximity ENSG00000128463:33225014-35225014
chr15:34064578-34064729	15	34064579	34064729	ENSG00000134152	protein_coding	ENST00000913325	34210016	145362.000000	proximity ENSG00000134152:33210016-35210016
chr15:34064578-34064729	15	34064579	34064729	ENSG00000134153	protein_coding	ENST00000917774	34101910	37256.000000	proximity ENSG00000134153:33101910-35101910
chr15:34064578-34064729	15	34064579	34064729	ENSG00000140199	protein_coding	ENST00000354181	34337781	273127.000000	proximity ENSG00000140199:33337781-35337781
chr15:34064578-34064729	15	34064579	34064729	ENSG00000159248	protein_coding	ENST00000290374	34754998	690344.000000	proximity ENSG00000159248:33754998-35754998
chr15:34064578-34064729	15	34064579	34064729	ENSG00000159251	protein_coding	ENST00000868405	34795549	730895.000000	proximity ENSG00000159251:33795549-35795549
chr15:34064578-34064729	15	34064579	34064729	ENSG00000169857	protein_coding	ENST00000964283	34039117	25537.000000	proximity ENSG00000169857:33039117-35039117
chr15:34064578-34064729	15	34064579	34064729	ENSG00000175265	protein_coding	ENST00000914783	34437805	373151.000000	proximity ENSG00000175265:33437805-35437805
chr15:34064578-34064729	15	34064579	34064729	ENSG00000176454	protein_coding	ENST00000927809	34367539	302885.000000	proximity ENSG00000176454:33367539-35367539
chr15:34064578-34064729	15	34064579	34064729	ENSG00000182117	protein_coding	ENST00000699926	34343180	278526.000000	proximity ENSG00000182117:33343180-35343180
chr15:34064578-34064729	15	34064579	34064729	ENSG00000182405	protein_coding	ENST00000397766	34102083	37429.000000	proximity ENSG00000182405:33102083-35102083
chr15:34064578-34064729	15	34064579	34064729	ENSG00000184507	protein_coding	ENST00000333756	34343315	278661.000000	proximity ENSG00000184507:33343315-35343315
chr15:34064578-34064729	15	34064579	34064729	ENSG00000184984	protein_coding	ENST00000383263	33968497	96157.000000	proximity ENSG00000184984:32968497-34968497
chr15:34064578-34064729	15	34064579	34064729	ENSG00000198146	protein_coding	ENST00000901401	34989479	924825.000000	proximity ENSG00000198146:33989479-35989479
chr15:34064578-34064729	15	34064579	34064729	ENSG00000198838	protein_coding	ENST00000634891	33310967	753687.000000	proximity ENSG00000198838:32310967-34310967
chr15:34064578-34064729	15	34064579	34064729	ENSG00000215252	protein_coding	ENST00000913076	34583591	518937.000000	proximity ENSG00000215252:33583591-35583591
chr15:34064578-34064729	15	34064579	34064729	ENSG00000248905	protein_coding	ENST00000616417	33194714	869940.000000	proximity ENSG00000248905:32194714-34194714
chr15:34084198-34084349	15	34084199	34084349	ENSG00000021776	protein_coding	ENST00000156471	34969742	885468.000000	proximity ENSG00000021776:33969742-35969742
chr15:34084198-34084349	15	34084199	34084349	ENSG00000128463	protein_coding	ENST00000854599	34225014	140740.000000	proximity ENSG00000128463:33225014-35225014
chr15:34084198-34084349	15	34084199	34084349	ENSG00000134152	protein_coding	ENST00000913325	34210016	125742.000000	proximity ENSG00000134152:33210016-35210016
chr15:34084198-34084349	15	34084199	34084349	ENSG00000134153	protein_coding	ENST00000917774	34101910	17636.000000	proximity ENSG00000134153:33101910-35101910
chr15:34084198-34084349	15	34084199	34084349	ENSG00000140199	protein_coding	ENST00000354181	34337781	253507.000000	proximity ENSG00000140199:33337781-35337781
chr15:34084198-34084349	15	34084199	34084349	ENSG00000159248	protein_coding	ENST00000290374	34754998	670724.000000	proximity ENSG00000159248:33754998-35754998
chr15:34084198-34084349	15	34084199	34084349	ENSG00000159251	protein_coding	ENST00000868405	34795549	711275.000000	proximity ENSG00000159251:33795549-35795549
chr15:34084198-34084349	15	34084199	34084349	ENSG00000169857	protein_coding	ENST00000964283	34039117	45157.000000	proximity ENSG00000169857:33039117-35039117
chr15:34084198-34084349	15	34084199	34084349	ENSG00000175265	protein_coding	ENST00000914783	34437805	353531.000000	proximity ENSG00000175265:33437805-35437805
chr15:34084198-34084349	15	34084199	34084349	ENSG00000176454	protein_coding	ENST00000927809	34367539	283265.000000	proximity ENSG00000176454:33367539-35367539
chr15:34084198-34084349	15	34084199	34084349	ENSG00000182117	protein_coding	ENST00000699926	34343180	258906.000000	proximity ENSG00000182117:33343180-35343180
chr15:34084198-34084349	15	34084199	34084349	ENSG00000182405	protein_coding	ENST00000397766	34102083	17809.000000	proximity ENSG00000182405:33102083-35102083
chr15:34084198-34084349	15	34084199	34084349	ENSG00000184507	protein_coding	ENST00000333756	34343315	259041.000000	proximity ENSG00000184507:33343315-35343315
chr15:34084198-34084349	15	34084199	34084349	ENSG00000184984	protein_coding	ENST00000383263	33968497	115777.000000	proximity ENSG00000184984:32968497-34968497
chr15:34084198-34084349	15	34084199	34084349	ENSG00000198146	protein_coding	ENST00000901401	34989479	905205.000000	proximity ENSG00000198146:33989479-35989479
chr15:34084198-34084349	15	34084199	34084349	ENSG00000198838	protein_coding	ENST00000634891	33310967	773307.000000	proximity ENSG00000198838:32310967-34310967
chr15:34084198-34084349	15	34084199	34084349	ENSG00000215252	protein_coding	ENST00000913076	34583591	499317.000000	proximity ENSG00000215252:33583591-35583591
chr15:34084198-34084349	15	34084199	34084349	ENSG00000248905	protein_coding	ENST00000616417	33194714	889560.000000	proximity ENSG00000248905:32194714-34194714
chr15:34085898-34086049	15	34085899	34086049	ENSG00000021776	protein_coding	ENST00000156471	34969742	883768.000000	proximity ENSG00000021776:33969742-35969742
chr15:34085898-34086049	15	34085899	34086049	ENSG00000128463	protein_coding	ENST00000854599	34225014	139040.000000	proximity ENSG00000128463:33225014-35225014
chr15:34085898-34086049	15	34085899	34086049	ENSG00000134152	protein_coding	ENST00000913325	34210016	124042.000000	proximity ENSG00000134152:33210016-35210016
chr15:34085898-34086049	15	34085899	34086049	ENSG00000134153	protein_coding	ENST00000917774	34101910	15936.000000	proximity ENSG00000134153:33101910-35101910
chr15:34085898-34086049	15	34085899	34086049	ENSG00000140199	protein_coding	ENST00000354181	34337781	251807.000000	proximity ENSG00000140199:33337781-35337781
chr15:34085898-34086049	15	34085899	34086049	ENSG00000159248	protein_coding	ENST00000290374	34754998	669024.000000	proximity ENSG00000159248:33754998-35754998
chr15:34085898-34086049	15	34085899	34086049	ENSG00000159251	protein_coding	ENST00000868405	34795549	709575.000000	proximity ENSG00000159251:33795549-35795549
chr15:34085898-34086049	15	34085899	34086049	ENSG00000169857	protein_coding	ENST00000964283	34039117	46857.000000	proximity ENSG00000169857:33039117-35039117
chr15:34085898-34086049	15	34085899	34086049	ENSG00000175265	protein_coding	ENST00000914783	34437805	351831.000000	proximity ENSG00000175265:33437805-35437805
chr15:34085898-34086049	15	34085899	34086049	ENSG00000176454	protein_coding	ENST00000927809	34367539	281565.000000	proximity ENSG00000176454:33367539-35367539
chr15:34085898-34086049	15	34085899	34086049	ENSG00000182117	protein_coding	ENST00000699926	34343180	257206.000000	proximity ENSG00000182117:33343180-35343180
chr15:34085898-34086049	15	34085899	34086049	ENSG00000182405	protein_coding	ENST00000397766	34102083	16109.000000	proximity ENSG00000182405:33102083-35102083
chr15:34085898-34086049	15	34085899	34086049	ENSG00000184507	protein_coding	ENST00000333756	34343315	257341.000000	proximity ENSG00000184507:33343315-35343315
chr15:34085898-34086049	15	34085899	34086049	ENSG00000184984	protein_coding	ENST00000383263	33968497	117477.000000	proximity ENSG00000184984:32968497-34968497
chr15:34085898-34086049	15	34085899	34086049	ENSG00000198146	protein_coding	ENST00000901401	34989479	903505.000000	proximity ENSG00000198146:33989479-35989479
chr15:34085898-34086049	15	34085899	34086049	ENSG00000198838	protein_coding	ENST00000634891	33310967	775007.000000	proximity ENSG00000198838:32310967-34310967
chr15:34085898-34086049	15	34085899	34086049	ENSG00000215252	protein_coding	ENST00000913076	34583591	497617.000000	proximity ENSG00000215252:33583591-35583591
chr15:34085898-34086049	15	34085899	34086049	ENSG00000248905	protein_coding	ENST00000616417	33194714	891260.000000	proximity ENSG00000248905:32194714-34194714
chr15:34085898-34086049	15	34085899	34086049	ENSG00000255192	protein_coding	ENST00000528386	35085295	999321.000000	proximity ENSG00000255192:34085295-36085295
chr15:34101378-34101529	15	34101379	34101529	ENSG00000021776	protein_coding	ENST00000156471	34969742	868288.000000	proximity ENSG00000021776:33969742-35969742
chr15:34101378-34101529	15	34101379	34101529	ENSG00000128463	protein_coding	ENST00000854599	34225014	123560.000000	proximity ENSG00000128463:33225014-35225014
chr15:34101378-34101529	15	34101379	34101529	ENSG00000134152	protein_coding	ENST00000913325	34210016	108562.000000	proximity ENSG00000134152:33210016-35210016
chr15:34101378-34101529	15	34101379	34101529	ENSG00000134153	protein_coding	ENST00000917774	34101910	456.000000	proximity ENSG00000134153:33101910-35101910
chr15:34101378-34101529	15	34101379	34101529	ENSG00000140199	protein_coding	ENST00000354181	34337781	236327.000000	proximity ENSG00000140199:33337781-35337781
chr15:34101378-34101529	15	34101379	34101529	ENSG00000159248	protein_coding	ENST00000290374	34754998	653544.000000	proximity ENSG00000159248:33754998-35754998
chr15:34101378-34101529	15	34101379	34101529	ENSG00000159251	protein_coding	ENST00000868405	34795549	694095.000000	proximity ENSG00000159251:33795549-35795549
chr15:34101378-34101529	15	34101379	34101529	ENSG00000169857	protein_coding	ENST00000964283	34039117	62337.000000	proximity ENSG00000169857:33039117-35039117
chr15:34101378-34101529	15	34101379	34101529	ENSG00000175265	protein_coding	ENST00000914783	34437805	336351.000000	proximity ENSG00000175265:33437805-35437805
chr15:34101378-34101529	15	34101379	34101529	ENSG00000176454	protein_coding	ENST00000927809	34367539	266085.000000	proximity ENSG00000176454:33367539-35367539
chr15:34101378-34101529	15	34101379	34101529	ENSG00000182117	protein_coding	ENST00000699926	34343180	241726.000000	proximity ENSG00000182117:33343180-35343180
chr15:34101378-34101529	15	34101379	34101529	ENSG00000182405	protein_coding	ENST00000397766	34102083	629.000000	proximity ENSG00000182405:33102083-35102083
chr15:34101378-34101529	15	34101379	34101529	ENSG00000184507	protein_coding	ENST00000333756	34343315	241861.000000	proximity ENSG00000184507:33343315-35343315
chr15:34101378-34101529	15	34101379	34101529	ENSG00000184984	protein_coding	ENST00000383263	33968497	132957.000000	proximity ENSG00000184984:32968497-34968497
chr15:34101378-34101529	15	34101379	34101529	ENSG00000198146	protein_coding	ENST00000901401	34989479	888025.000000	proximity ENSG00000198146:33989479-35989479
chr15:34101378-34101529	15	34101379	34101529	ENSG00000198838	protein_coding	ENST00000634891	33310967	790487.000000	proximity ENSG00000198838:32310967-34310967
chr15:34101378-34101529	15	34101379	34101529	ENSG00000215252	protein_coding	ENST00000913076	34583591	482137.000000	proximity ENSG00000215252:33583591-35583591
chr15:34101378-34101529	15	34101379	34101529	ENSG00000248905	protein_coding	ENST00000616417	33194714	906740.000000	proximity ENSG00000248905:32194714-34194714
chr15:34101378-34101529	15	34101379	34101529	ENSG00000255192	protein_coding	ENST00000528386	35085295	983841.000000	proximity ENSG00000255192:34085295-36085295
chr15:34101558-34101709	15	34101559	34101709	ENSG00000021776	protein_coding	ENST00000156471	34969742	868108.000000	proximity ENSG00000021776:33969742-35969742
chr15:34101558-34101709	15	34101559	34101709	ENSG00000128463	protein_coding	ENST00000854599	34225014	123380.000000	proximity ENSG00000128463:33225014-35225014
chr15:34101558-34101709	15	34101559	34101709	ENSG00000134152	protein_coding	ENST00000913325	34210016	108382.000000	proximity ENSG00000134152:33210016-35210016
chr15:34101558-34101709	15	34101559	34101709	ENSG00000134153	protein_coding	ENST00000917774	34101910	276.000000	proximity ENSG00000134153:33101910-35101910
chr15:34101558-34101709	15	34101559	34101709	ENSG00000140199	protein_coding	ENST00000354181	34337781	236147.000000	proximity ENSG00000140199:33337781-35337781
chr15:34101558-34101709	15	34101559	34101709	ENSG00000159248	protein_coding	ENST00000290374	34754998	653364.000000	proximity ENSG00000159248:33754998-35754998
chr15:34101558-34101709	15	34101559	34101709	ENSG00000159251	protein_coding	ENST00000868405	34795549	693915.000000	proximity ENSG00000159251:33795549-35795549
chr15:34101558-34101709	15	34101559	34101709	ENSG00000169857	protein_coding	ENST00000964283	34039117	62517.000000	proximity ENSG00000169857:33039117-35039117
chr15:34101558-34101709	15	34101559	34101709	ENSG00000175265	protein_coding	ENST00000914783	34437805	336171.000000	proximity ENSG00000175265:33437805-35437805
chr15:34101558-34101709	15	34101559	34101709	ENSG00000176454	protein_coding	ENST00000927809	34367539	265905.000000	proximity ENSG00000176454:33367539-35367539
chr15:34101558-34101709	15	34101559	34101709	ENSG00000182117	protein_coding	ENST00000699926	34343180	241546.000000	proximity ENSG00000182117:33343180-35343180
chr15:34101558-34101709	15	34101559	34101709	ENSG00000182405	protein_coding	ENST00000397766	34102083	449.000000	proximity ENSG00000182405:33102083-35102083
chr15:34101558-34101709	15	34101559	34101709	ENSG00000184507	protein_coding	ENST00000333756	34343315	241681.000000	proximity ENSG00000184507:33343315-35343315
chr15:34101558-34101709	15	34101559	34101709	ENSG00000184984	protein_coding	ENST00000383263	33968497	133137.000000	proximity ENSG00000184984:32968497-34968497
chr15:34101558-34101709	15	34101559	34101709	ENSG00000198146	protein_coding	ENST00000901401	34989479	887845.000000	proximity ENSG00000198146:33989479-35989479
chr15:34101558-34101709	15	34101559	34101709	ENSG00000198838	protein_coding	ENST00000634891	33310967	790667.000000	proximity ENSG00000198838:32310967-34310967
chr15:34101558-34101709	15	34101559	34101709	ENSG00000215252	protein_coding	ENST00000913076	34583591	481957.000000	proximity ENSG00000215252:33583591-35583591
chr15:34101558-34101709	15	34101559	34101709	ENSG00000248905	protein_coding	ENST00000616417	33194714	906920.000000	proximity ENSG00000248905:32194714-34194714
chr15:34101558-34101709	15	34101559	34101709	ENSG00000255192	protein_coding	ENST00000528386	35085295	983661.000000	proximity ENSG00000255192:34085295-36085295
chr15:34102138-34102289	15	34102139	34102289	ENSG00000021776	protein_coding	ENST00000156471	34969742	867528.000000	proximity ENSG00000021776:33969742-35969742
chr15:34102138-34102289	15	34102139	34102289	ENSG00000128463	protein_coding	ENST00000854599	34225014	122800.000000	proximity ENSG00000128463:33225014-35225014
chr15:34102138-34102289	15	34102139	34102289	ENSG00000134152	protein_coding	ENST00000913325	34210016	107802.000000	proximity ENSG00000134152:33210016-35210016
chr15:34102138-34102289	15	34102139	34102289	ENSG00000134153	protein_coding	ENST00000917774	34101910	304.000000	proximity ENSG00000134153:33101910-35101910
chr15:34102138-34102289	15	34102139	34102289	ENSG00000140199	protein_coding	ENST00000354181	34337781	235567.000000	proximity ENSG00000140199:33337781-35337781
chr15:34102138-34102289	15	34102139	34102289	ENSG00000159248	protein_coding	ENST00000290374	34754998	652784.000000	proximity ENSG00000159248:33754998-35754998
chr15:34102138-34102289	15	34102139	34102289	ENSG00000159251	protein_coding	ENST00000868405	34795549	693335.000000	proximity ENSG00000159251:33795549-35795549
chr15:34102138-34102289	15	34102139	34102289	ENSG00000169857	protein_coding	ENST00000964283	34039117	63097.000000	proximity ENSG00000169857:33039117-35039117
chr15:34102138-34102289	15	34102139	34102289	ENSG00000175265	protein_coding	ENST00000914783	34437805	335591.000000	proximity ENSG00000175265:33437805-35437805
chr15:34102138-34102289	15	34102139	34102289	ENSG00000176454	protein_coding	ENST00000927809	34367539	265325.000000	proximity ENSG00000176454:33367539-35367539
chr15:34102138-34102289	15	34102139	34102289	ENSG00000182117	protein_coding	ENST00000699926	34343180	240966.000000	proximity ENSG00000182117:33343180-35343180
chr15:34102138-34102289	15	34102139	34102289	ENSG00000182405	protein_coding	ENST00000397766	34102083	131.000000	proximity ENSG00000182405:33102083-35102083
chr15:34102138-34102289	15	34102139	34102289	ENSG00000184507	protein_coding	ENST00000333756	34343315	241101.000000	proximity ENSG00000184507:33343315-35343315
chr15:34102138-34102289	15	34102139	34102289	ENSG00000184984	protein_coding	ENST00000383263	33968497	133717.000000	proximity ENSG00000184984:32968497-34968497
chr15:34102138-34102289	15	34102139	34102289	ENSG00000198146	protein_coding	ENST00000901401	34989479	887265.000000	proximity ENSG00000198146:33989479-35989479
chr15:34102138-34102289	15	34102139	34102289	ENSG00000198838	protein_coding	ENST00000634891	33310967	791247.000000	proximity ENSG00000198838:32310967-34310967
chr15:34102138-34102289	15	34102139	34102289	ENSG00000215252	protein_coding	ENST00000913076	34583591	481377.000000	proximity ENSG00000215252:33583591-35583591
chr15:34102138-34102289	15	34102139	34102289	ENSG00000248905	protein_coding	ENST00000616417	33194714	907500.000000	proximity ENSG00000248905:32194714-34194714
chr15:34102138-34102289	15	34102139	34102289	ENSG00000255192	protein_coding	ENST00000528386	35085295	983081.000000	proximity ENSG00000255192:34085295-36085295
chr15:34110138-34110289	15	34110139	34110289	ENSG00000021776	protein_coding	ENST00000156471	34969742	859528.000000	proximity ENSG00000021776:33969742-35969742
chr15:34110138-34110289	15	34110139	34110289	ENSG00000128463	protein_coding	ENST00000854599	34225014	114800.000000	proximity ENSG00000128463:33225014-35225014
chr15:34110138-34110289	15	34110139	34110289	ENSG00000134152	protein_coding	ENST00000913325	34210016	99802.000000	proximity ENSG00000134152:33210016-35210016
chr15:34110138-34110289	15	34110139	34110289	ENSG00000134153	protein_coding	ENST00000917774	34101910	8304.000000	proximity ENSG00000134153:33101910-35101910
chr15:34110138-34110289	15	34110139	34110289	ENSG00000140199	protein_coding	ENST00000354181	34337781	227567.000000	proximity ENSG00000140199:33337781-35337781
chr15:34110138-34110289	15	34110139	34110289	ENSG00000159248	protein_coding	ENST00000290374	34754998	644784.000000	proximity ENSG00000159248:33754998-35754998
chr15:34110138-34110289	15	34110139	34110289	ENSG00000159251	protein_coding	ENST00000868405	34795549	685335.000000	proximity ENSG00000159251:33795549-35795549
chr15:34110138-34110289	15	34110139	34110289	ENSG00000169857	protein_coding	ENST00000964283	34039117	71097.000000	proximity ENSG00000169857:33039117-35039117
chr15:34110138-34110289	15	34110139	34110289	ENSG00000175265	protein_coding	ENST00000914783	34437805	327591.000000	proximity ENSG00000175265:33437805-35437805
chr15:34110138-34110289	15	34110139	34110289	ENSG00000176454	protein_coding	ENST00000927809	34367539	257325.000000	proximity ENSG00000176454:33367539-35367539
chr15:34110138-34110289	15	34110139	34110289	ENSG00000182117	protein_coding	ENST00000699926	34343180	232966.000000	proximity ENSG00000182117:33343180-35343180
chr15:34110138-34110289	15	34110139	34110289	ENSG00000182405	protein_coding	ENST00000397766	34102083	8131.000000	proximity ENSG00000182405:33102083-35102083
chr15:34110138-34110289	15	34110139	34110289	ENSG00000184507	protein_coding	ENST00000333756	34343315	233101.000000	proximity ENSG00000184507:33343315-35343315
chr15:34110138-34110289	15	34110139	34110289	ENSG00000184984	protein_coding	ENST00000383263	33968497	141717.000000	proximity ENSG00000184984:32968497-34968497
chr15:34110138-34110289	15	34110139	34110289	ENSG00000198146	protein_coding	ENST00000901401	34989479	879265.000000	proximity ENSG00000198146:33989479-35989479
chr15:34110138-34110289	15	34110139	34110289	ENSG00000198838	protein_coding	ENST00000634891	33310967	799247.000000	proximity ENSG00000198838:32310967-34310967
chr15:34110138-34110289	15	34110139	34110289	ENSG00000215252	protein_coding	ENST00000913076	34583591	473377.000000	proximity ENSG00000215252:33583591-35583591
chr15:34110138-34110289	15	34110139	34110289	ENSG00000248905	protein_coding	ENST00000616417	33194714	915500.000000	proximity ENSG00000248905:32194714-34194714
chr15:34110138-34110289	15	34110139	34110289	ENSG00000255192	protein_coding	ENST00000528386	35085295	975081.000000	proximity ENSG00000255192:34085295-36085295
chr15:34116778-34116929	15	34116779	34116929	ENSG00000021776	protein_coding	ENST00000156471	34969742	852888.000000	proximity ENSG00000021776:33969742-35969742
chr15:34116778-34116929	15	34116779	34116929	ENSG00000128463	protein_coding	ENST00000854599	34225014	108160.000000	proximity ENSG00000128463:33225014-35225014
chr15:34116778-34116929	15	34116779	34116929	ENSG00000134152	protein_coding	ENST00000913325	34210016	93162.000000	proximity ENSG00000134152:33210016-35210016
chr15:34116778-34116929	15	34116779	34116929	ENSG00000134153	protein_coding	ENST00000917774	34101910	14944.000000	proximity ENSG00000134153:33101910-35101910
chr15:34116778-34116929	15	34116779	34116929	ENSG00000140199	protein_coding	ENST00000354181	34337781	220927.000000	proximity ENSG00000140199:33337781-35337781
chr15:34116778-34116929	15	34116779	34116929	ENSG00000159248	protein_coding	ENST00000290374	34754998	638144.000000	proximity ENSG00000159248:33754998-35754998
chr15:34116778-34116929	15	34116779	34116929	ENSG00000159251	protein_coding	ENST00000868405	34795549	678695.000000	proximity ENSG00000159251:33795549-35795549
chr15:34116778-34116929	15	34116779	34116929	ENSG00000169857	protein_coding	ENST00000964283	34039117	77737.000000	proximity ENSG00000169857:33039117-35039117
chr15:34116778-34116929	15	34116779	34116929	ENSG00000175265	protein_coding	ENST00000914783	34437805	320951.000000	proximity ENSG00000175265:33437805-35437805
chr15:34116778-34116929	15	34116779	34116929	ENSG00000176454	protein_coding	ENST00000927809	34367539	250685.000000	proximity ENSG00000176454:33367539-35367539
chr15:34116778-34116929	15	34116779	34116929	ENSG00000182117	protein_coding	ENST00000699926	34343180	226326.000000	proximity ENSG00000182117:33343180-35343180
chr15:34116778-34116929	15	34116779	34116929	ENSG00000182405	protein_coding	ENST00000397766	34102083	14771.000000	proximity ENSG00000182405:33102083-35102083
chr15:34116778-34116929	15	34116779	34116929	ENSG00000184507	protein_coding	ENST00000333756	34343315	226461.000000	proximity ENSG00000184507:33343315-35343315
chr15:34116778-34116929	15	34116779	34116929	ENSG00000184984	protein_coding	ENST00000383263	33968497	148357.000000	proximity ENSG00000184984:32968497-34968497
chr15:34116778-34116929	15	34116779	34116929	ENSG00000198146	protein_coding	ENST00000901401	34989479	872625.000000	proximity ENSG00000198146:33989479-35989479
chr15:34116778-34116929	15	34116779	34116929	ENSG00000198838	protein_coding	ENST00000634891	33310967	805887.000000	proximity ENSG00000198838:32310967-34310967
chr15:34116778-34116929	15	34116779	34116929	ENSG00000215252	protein_coding	ENST00000913076	34583591	466737.000000	proximity ENSG00000215252:33583591-35583591
chr15:34116778-34116929	15	34116779	34116929	ENSG00000248905	protein_coding	ENST00000616417	33194714	922140.000000	proximity ENSG00000248905:32194714-34194714
chr15:34116778-34116929	15	34116779	34116929	ENSG00000255192	protein_coding	ENST00000528386	35085295	968441.000000	proximity ENSG00000255192:34085295-36085295
chr15:34119218-34119369	15	34119219	34119369	ENSG00000021776	protein_coding	ENST00000156471	34969742	850448.000000	proximity ENSG00000021776:33969742-35969742
chr15:34119218-34119369	15	34119219	34119369	ENSG00000128463	protein_coding	ENST00000854599	34225014	105720.000000	proximity ENSG00000128463:33225014-35225014
chr15:34119218-34119369	15	34119219	34119369	ENSG00000134152	protein_coding	ENST00000913325	34210016	90722.000000	proximity ENSG00000134152:33210016-35210016
chr15:34119218-34119369	15	34119219	34119369	ENSG00000134153	protein_coding	ENST00000917774	34101910	17384.000000	proximity ENSG00000134153:33101910-35101910
chr15:34119218-34119369	15	34119219	34119369	ENSG00000140199	protein_coding	ENST00000354181	34337781	218487.000000	proximity ENSG00000140199:33337781-35337781
chr15:34119218-34119369	15	34119219	34119369	ENSG00000159248	protein_coding	ENST00000290374	34754998	635704.000000	proximity ENSG00000159248:33754998-35754998
chr15:34119218-34119369	15	34119219	34119369	ENSG00000159251	protein_coding	ENST00000868405	34795549	676255.000000	proximity ENSG00000159251:33795549-35795549
chr15:34119218-34119369	15	34119219	34119369	ENSG00000169857	protein_coding	ENST00000964283	34039117	80177.000000	proximity ENSG00000169857:33039117-35039117
chr15:34119218-34119369	15	34119219	34119369	ENSG00000175265	protein_coding	ENST00000914783	34437805	318511.000000	proximity ENSG00000175265:33437805-35437805
chr15:34119218-34119369	15	34119219	34119369	ENSG00000176454	protein_coding	ENST00000927809	34367539	248245.000000	proximity ENSG00000176454:33367539-35367539
chr15:34119218-34119369	15	34119219	34119369	ENSG00000182117	protein_coding	ENST00000699926	34343180	223886.000000	proximity ENSG00000182117:33343180-35343180
chr15:34119218-34119369	15	34119219	34119369	ENSG00000182405	protein_coding	ENST00000397766	34102083	17211.000000	proximity ENSG00000182405:33102083-35102083
chr15:34119218-34119369	15	34119219	34119369	ENSG00000184507	protein_coding	ENST00000333756	34343315	224021.000000	proximity ENSG00000184507:33343315-35343315
chr15:34119218-34119369	15	34119219	34119369	ENSG00000184984	protein_coding	ENST00000383263	33968497	150797.000000	proximity ENSG00000184984:32968497-34968497
chr15:34119218-34119369	15	34119219	34119369	ENSG00000198146	protein_coding	ENST00000901401	34989479	870185.000000	proximity ENSG00000198146:33989479-35989479
chr15:34119218-34119369	15	34119219	34119369	ENSG00000198838	protein_coding	ENST00000634891	33310967	808327.000000	proximity ENSG00000198838:32310967-34310967
chr15:34119218-34119369	15	34119219	34119369	ENSG00000215252	protein_coding	ENST00000913076	34583591	464297.000000	proximity ENSG00000215252:33583591-35583591
chr15:34119218-34119369	15	34119219	34119369	ENSG00000248905	protein_coding	ENST00000616417	33194714	924580.000000	proximity ENSG00000248905:32194714-34194714
chr15:34119218-34119369	15	34119219	34119369	ENSG00000255192	protein_coding	ENST00000528386	35085295	966001.000000	proximity ENSG00000255192:34085295-36085295
chr15:34119438-34119589	15	34119439	34119589	ENSG00000021776	protein_coding	ENST00000156471	34969742	850228.000000	proximity ENSG00000021776:33969742-35969742
chr15:34119438-34119589	15	34119439	34119589	ENSG00000128463	protein_coding	ENST00000854599	34225014	105500.000000	proximity ENSG00000128463:33225014-35225014
chr15:34119438-34119589	15	34119439	34119589	ENSG00000134152	protein_coding	ENST00000913325	34210016	90502.000000	proximity ENSG00000134152:33210016-35210016
chr15:34119438-34119589	15	34119439	34119589	ENSG00000134153	protein_coding	ENST00000917774	34101910	17604.000000	proximity ENSG00000134153:33101910-35101910
chr15:34119438-34119589	15	34119439	34119589	ENSG00000140199	protein_coding	ENST00000354181	34337781	218267.000000	proximity ENSG00000140199:33337781-35337781
chr15:34119438-34119589	15	34119439	34119589	ENSG00000159248	protein_coding	ENST00000290374	34754998	635484.000000	proximity ENSG00000159248:33754998-35754998
chr15:34119438-34119589	15	34119439	34119589	ENSG00000159251	protein_coding	ENST00000868405	34795549	676035.000000	proximity ENSG00000159251:33795549-35795549
chr15:34119438-34119589	15	34119439	34119589	ENSG00000169857	protein_coding	ENST00000964283	34039117	80397.000000	proximity ENSG00000169857:33039117-35039117
chr15:34119438-34119589	15	34119439	34119589	ENSG00000175265	protein_coding	ENST00000914783	34437805	318291.000000	proximity ENSG00000175265:33437805-35437805
chr15:34119438-34119589	15	34119439	34119589	ENSG00000176454	protein_coding	ENST00000927809	34367539	248025.000000	proximity ENSG00000176454:33367539-35367539
chr15:34119438-34119589	15	34119439	34119589	ENSG00000182117	protein_coding	ENST00000699926	34343180	223666.000000	proximity ENSG00000182117:33343180-35343180
chr15:34119438-34119589	15	34119439	34119589	ENSG00000182405	protein_coding	ENST00000397766	34102083	17431.000000	proximity ENSG00000182405:33102083-35102083
chr15:34119438-34119589	15	34119439	34119589	ENSG00000184507	protein_coding	ENST00000333756	34343315	223801.000000	proximity ENSG00000184507:33343315-35343315
chr15:34119438-34119589	15	34119439	34119589	ENSG00000184984	protein_coding	ENST00000383263	33968497	151017.000000	proximity ENSG00000184984:32968497-34968497
chr15:34119438-34119589	15	34119439	34119589	ENSG00000198146	protein_coding	ENST00000901401	34989479	869965.000000	proximity ENSG00000198146:33989479-35989479
chr15:34119438-34119589	15	34119439	34119589	ENSG00000198838	protein_coding	ENST00000634891	33310967	808547.000000	proximity ENSG00000198838:32310967-34310967
chr15:34119438-34119589	15	34119439	34119589	ENSG00000215252	protein_coding	ENST00000913076	34583591	464077.000000	proximity ENSG00000215252:33583591-35583591
chr15:34119438-34119589	15	34119439	34119589	ENSG00000248905	protein_coding	ENST00000616417	33194714	924800.000000	proximity ENSG00000248905:32194714-34194714
chr15:34119438-34119589	15	34119439	34119589	ENSG00000255192	protein_coding	ENST00000528386	35085295	965781.000000	proximity ENSG00000255192:34085295-36085295
chr15:34122798-34122949	15	34122799	34122949	ENSG00000021776	protein_coding	ENST00000156471	34969742	846868.000000	proximity ENSG00000021776:33969742-35969742
chr15:34122798-34122949	15	34122799	34122949	ENSG00000128463	protein_coding	ENST00000854599	34225014	102140.000000	proximity ENSG00000128463:33225014-35225014
chr15:34122798-34122949	15	34122799	34122949	ENSG00000134152	protein_coding	ENST00000913325	34210016	87142.000000	proximity ENSG00000134152:33210016-35210016
chr15:34122798-34122949	15	34122799	34122949	ENSG00000134153	protein_coding	ENST00000917774	34101910	20964.000000	proximity ENSG00000134153:33101910-35101910
chr15:34122798-34122949	15	34122799	34122949	ENSG00000140199	protein_coding	ENST00000354181	34337781	214907.000000	proximity ENSG00000140199:33337781-35337781
chr15:34122798-34122949	15	34122799	34122949	ENSG00000159248	protein_coding	ENST00000290374	34754998	632124.000000	proximity ENSG00000159248:33754998-35754998
chr15:34122798-34122949	15	34122799	34122949	ENSG00000159251	protein_coding	ENST00000868405	34795549	672675.000000	proximity ENSG00000159251:33795549-35795549
chr15:34122798-34122949	15	34122799	34122949	ENSG00000169857	protein_coding	ENST00000964283	34039117	83757.000000	proximity ENSG00000169857:33039117-35039117
chr15:34122798-34122949	15	34122799	34122949	ENSG00000175265	protein_coding	ENST00000914783	34437805	314931.000000	proximity ENSG00000175265:33437805-35437805
chr15:34122798-34122949	15	34122799	34122949	ENSG00000176454	protein_coding	ENST00000927809	34367539	244665.000000	proximity ENSG00000176454:33367539-35367539
chr15:34122798-34122949	15	34122799	34122949	ENSG00000182117	protein_coding	ENST00000699926	34343180	220306.000000	proximity ENSG00000182117:33343180-35343180
chr15:34122798-34122949	15	34122799	34122949	ENSG00000182405	protein_coding	ENST00000397766	34102083	20791.000000	proximity ENSG00000182405:33102083-35102083
chr15:34122798-34122949	15	34122799	34122949	ENSG00000184507	protein_coding	ENST00000333756	34343315	220441.000000	proximity ENSG00000184507:33343315-35343315
chr15:34122798-34122949	15	34122799	34122949	ENSG00000184984	protein_coding	ENST00000383263	33968497	154377.000000	proximity ENSG00000184984:32968497-34968497
chr15:34122798-34122949	15	34122799	34122949	ENSG00000198146	protein_coding	ENST00000901401	34989479	866605.000000	proximity ENSG00000198146:33989479-35989479
chr15:34122798-34122949	15	34122799	34122949	ENSG00000198838	protein_coding	ENST00000634891	33310967	811907.000000	proximity ENSG00000198838:32310967-34310967
chr15:34122798-34122949	15	34122799	34122949	ENSG00000215252	protein_coding	ENST00000913076	34583591	460717.000000	proximity ENSG00000215252:33583591-35583591
chr15:34122798-34122949	15	34122799	34122949	ENSG00000248905	protein_coding	ENST00000616417	33194714	928160.000000	proximity ENSG00000248905:32194714-34194714
chr15:34122798-34122949	15	34122799	34122949	ENSG00000255192	protein_coding	ENST00000528386	35085295	962421.000000	proximity ENSG00000255192:34085295-36085295
chr15:34122958-34123109	15	34122959	34123109	ENSG00000021776	protein_coding	ENST00000156471	34969742	846708.000000	proximity ENSG00000021776:33969742-35969742
chr15:34122958-34123109	15	34122959	34123109	ENSG00000128463	protein_coding	ENST00000854599	34225014	101980.000000	proximity ENSG00000128463:33225014-35225014
chr15:34122958-34123109	15	34122959	34123109	ENSG00000134152	protein_coding	ENST00000913325	34210016	86982.000000	proximity ENSG00000134152:33210016-35210016
chr15:34122958-34123109	15	34122959	34123109	ENSG00000134153	protein_coding	ENST00000917774	34101910	21124.000000	proximity ENSG00000134153:33101910-35101910
chr15:34122958-34123109	15	34122959	34123109	ENSG00000140199	protein_coding	ENST00000354181	34337781	214747.000000	proximity ENSG00000140199:33337781-35337781
chr15:34122958-34123109	15	34122959	34123109	ENSG00000159248	protein_coding	ENST00000290374	34754998	631964.000000	proximity ENSG00000159248:33754998-35754998
chr15:34122958-34123109	15	34122959	34123109	ENSG00000159251	protein_coding	ENST00000868405	34795549	672515.000000	proximity ENSG00000159251:33795549-35795549
chr15:34122958-34123109	15	34122959	34123109	ENSG00000169857	protein_coding	ENST00000964283	34039117	83917.000000	proximity ENSG00000169857:33039117-35039117
chr15:34122958-34123109	15	34122959	34123109	ENSG00000175265	protein_coding	ENST00000914783	34437805	314771.000000	proximity ENSG00000175265:33437805-35437805
chr15:34122958-34123109	15	34122959	34123109	ENSG00000176454	protein_coding	ENST00000927809	34367539	244505.000000	proximity ENSG00000176454:33367539-35367539
chr15:34122958-34123109	15	34122959	34123109	ENSG00000182117	protein_coding	ENST00000699926	34343180	220146.000000	proximity ENSG00000182117:33343180-35343180
chr15:34122958-34123109	15	34122959	34123109	ENSG00000182405	protein_coding	ENST00000397766	34102083	20951.000000	proximity ENSG00000182405:33102083-35102083
chr15:34122958-34123109	15	34122959	34123109	ENSG00000184507	protein_coding	ENST00000333756	34343315	220281.000000	proximity ENSG00000184507:33343315-35343315
chr15:34122958-34123109	15	34122959	34123109	ENSG00000184984	protein_coding	ENST00000383263	33968497	154537.000000	proximity ENSG00000184984:32968497-34968497
chr15:34122958-34123109	15	34122959	34123109	ENSG00000198146	protein_coding	ENST00000901401	34989479	866445.000000	proximity ENSG00000198146:33989479-35989479
chr15:34122958-34123109	15	34122959	34123109	ENSG00000198838	protein_coding	ENST00000634891	33310967	812067.000000	proximity ENSG00000198838:32310967-34310967
chr15:34122958-34123109	15	34122959	34123109	ENSG00000215252	protein_coding	ENST00000913076	34583591	460557.000000	proximity ENSG00000215252:33583591-35583591
chr15:34122958-34123109	15	34122959	34123109	ENSG00000248905	protein_coding	ENST00000616417	33194714	928320.000000	proximity ENSG00000248905:32194714-34194714
chr15:34122958-34123109	15	34122959	34123109	ENSG00000255192	protein_coding	ENST00000528386	35085295	962261.000000	proximity ENSG00000255192:34085295-36085295
chr15:34123143-34123294	15	34123144	34123294	ENSG00000021776	protein_coding	ENST00000156471	34969742	846523.000000	proximity ENSG00000021776:33969742-35969742
chr15:34123143-34123294	15	34123144	34123294	ENSG00000128463	protein_coding	ENST00000854599	34225014	101795.000000	proximity ENSG00000128463:33225014-35225014
chr15:34123143-34123294	15	34123144	34123294	ENSG00000134152	protein_coding	ENST00000913325	34210016	86797.000000	proximity ENSG00000134152:33210016-35210016
chr15:34123143-34123294	15	34123144	34123294	ENSG00000134153	protein_coding	ENST00000917774	34101910	21309.000000	proximity ENSG00000134153:33101910-35101910
chr15:34123143-34123294	15	34123144	34123294	ENSG00000140199	protein_coding	ENST00000354181	34337781	214562.000000	proximity ENSG00000140199:33337781-35337781
chr15:34123143-34123294	15	34123144	34123294	ENSG00000159248	protein_coding	ENST00000290374	34754998	631779.000000	proximity ENSG00000159248:33754998-35754998
chr15:34123143-34123294	15	34123144	34123294	ENSG00000159251	protein_coding	ENST00000868405	34795549	672330.000000	proximity ENSG00000159251:33795549-35795549
chr15:34123143-34123294	15	34123144	34123294	ENSG00000169857	protein_coding	ENST00000964283	34039117	84102.000000	proximity ENSG00000169857:33039117-35039117
chr15:34123143-34123294	15	34123144	34123294	ENSG00000175265	protein_coding	ENST00000914783	34437805	314586.000000	proximity ENSG00000175265:33437805-35437805
chr15:34123143-34123294	15	34123144	34123294	ENSG00000176454	protein_coding	ENST00000927809	34367539	244320.000000	proximity ENSG00000176454:33367539-35367539
chr15:34123143-34123294	15	34123144	34123294	ENSG00000182117	protein_coding	ENST00000699926	34343180	219961.000000	proximity ENSG00000182117:33343180-35343180
chr15:34123143-34123294	15	34123144	34123294	ENSG00000182405	protein_coding	ENST00000397766	34102083	21136.000000	proximity ENSG00000182405:33102083-35102083
chr15:34123143-34123294	15	34123144	34123294	ENSG00000184507	protein_coding	ENST00000333756	34343315	220096.000000	proximity ENSG00000184507:33343315-35343315
chr15:34123143-34123294	15	34123144	34123294	ENSG00000184984	protein_coding	ENST00000383263	33968497	154722.000000	proximity ENSG00000184984:32968497-34968497
chr15:34123143-34123294	15	34123144	34123294	ENSG00000198146	protein_coding	ENST00000901401	34989479	866260.000000	proximity ENSG00000198146:33989479-35989479
chr15:34123143-34123294	15	34123144	34123294	ENSG00000198838	protein_coding	ENST00000634891	33310967	812252.000000	proximity ENSG00000198838:32310967-34310967
chr15:34123143-34123294	15	34123144	34123294	ENSG00000215252	protein_coding	ENST00000913076	34583591	460372.000000	proximity ENSG00000215252:33583591-35583591
chr15:34123143-34123294	15	34123144	34123294	ENSG00000248905	protein_coding	ENST00000616417	33194714	928505.000000	proximity ENSG00000248905:32194714-34194714
chr15:34123143-34123294	15	34123144	34123294	ENSG00000255192	protein_coding	ENST00000528386	35085295	962076.000000	proximity ENSG00000255192:34085295-36085295
chr15:34133038-34133189	15	34133039	34133189	ENSG00000021776	protein_coding	ENST00000156471	34969742	836628.000000	proximity ENSG00000021776:33969742-35969742
chr15:34133038-34133189	15	34133039	34133189	ENSG00000128463	protein_coding	ENST00000854599	34225014	91900.000000	proximity ENSG00000128463:33225014-35225014
chr15:34133038-34133189	15	34133039	34133189	ENSG00000134152	protein_coding	ENST00000913325	34210016	76902.000000	proximity ENSG00000134152:33210016-35210016
chr15:34133038-34133189	15	34133039	34133189	ENSG00000134153	protein_coding	ENST00000917774	34101910	31204.000000	proximity ENSG00000134153:33101910-35101910
chr15:34133038-34133189	15	34133039	34133189	ENSG00000140199	protein_coding	ENST00000354181	34337781	204667.000000	proximity ENSG00000140199:33337781-35337781
chr15:34133038-34133189	15	34133039	34133189	ENSG00000159248	protein_coding	ENST00000290374	34754998	621884.000000	proximity ENSG00000159248:33754998-35754998
chr15:34133038-34133189	15	34133039	34133189	ENSG00000159251	protein_coding	ENST00000868405	34795549	662435.000000	proximity ENSG00000159251:33795549-35795549
chr15:34133038-34133189	15	34133039	34133189	ENSG00000169857	protein_coding	ENST00000964283	34039117	93997.000000	proximity ENSG00000169857:33039117-35039117
chr15:34133038-34133189	15	34133039	34133189	ENSG00000175265	protein_coding	ENST00000914783	34437805	304691.000000	proximity ENSG00000175265:33437805-35437805
chr15:34133038-34133189	15	34133039	34133189	ENSG00000176454	protein_coding	ENST00000927809	34367539	234425.000000	proximity ENSG00000176454:33367539-35367539
chr15:34133038-34133189	15	34133039	34133189	ENSG00000182117	protein_coding	ENST00000699926	34343180	210066.000000	proximity ENSG00000182117:33343180-35343180
chr15:34133038-34133189	15	34133039	34133189	ENSG00000182405	protein_coding	ENST00000397766	34102083	31031.000000	proximity ENSG00000182405:33102083-35102083
chr15:34133038-34133189	15	34133039	34133189	ENSG00000184507	protein_coding	ENST00000333756	34343315	210201.000000	proximity ENSG00000184507:33343315-35343315
chr15:34133038-34133189	15	34133039	34133189	ENSG00000184984	protein_coding	ENST00000383263	33968497	164617.000000	proximity ENSG00000184984:32968497-34968497
chr15:34133038-34133189	15	34133039	34133189	ENSG00000198146	protein_coding	ENST00000901401	34989479	856365.000000	proximity ENSG00000198146:33989479-35989479
chr15:34133038-34133189	15	34133039	34133189	ENSG00000198838	protein_coding	ENST00000634891	33310967	822147.000000	proximity ENSG00000198838:32310967-34310967
chr15:34133038-34133189	15	34133039	34133189	ENSG00000215252	protein_coding	ENST00000913076	34583591	450477.000000	proximity ENSG00000215252:33583591-35583591
chr15:34133038-34133189	15	34133039	34133189	ENSG00000248905	protein_coding	ENST00000616417	33194714	938400.000000	proximity ENSG00000248905:32194714-34194714
chr15:34133038-34133189	15	34133039	34133189	ENSG00000255192	protein_coding	ENST00000528386	35085295	952181.000000	proximity ENSG00000255192:34085295-36085295
chr15:34147478-34147629	15	34147479	34147629	ENSG00000021776	protein_coding	ENST00000156471	34969742	822188.000000	proximity ENSG00000021776:33969742-35969742
chr15:34147478-34147629	15	34147479	34147629	ENSG00000128463	protein_coding	ENST00000854599	34225014	77460.000000	proximity ENSG00000128463:33225014-35225014
chr15:34147478-34147629	15	34147479	34147629	ENSG00000134152	protein_coding	ENST00000913325	34210016	62462.000000	proximity ENSG00000134152:33210016-35210016
chr15:34147478-34147629	15	34147479	34147629	ENSG00000134153	protein_coding	ENST00000917774	34101910	45644.000000	proximity ENSG00000134153:33101910-35101910
chr15:34147478-34147629	15	34147479	34147629	ENSG00000140199	protein_coding	ENST00000354181	34337781	190227.000000	proximity ENSG00000140199:33337781-35337781
chr15:34147478-34147629	15	34147479	34147629	ENSG00000159248	protein_coding	ENST00000290374	34754998	607444.000000	proximity ENSG00000159248:33754998-35754998
chr15:34147478-34147629	15	34147479	34147629	ENSG00000159251	protein_coding	ENST00000868405	34795549	647995.000000	proximity ENSG00000159251:33795549-35795549
chr15:34147478-34147629	15	34147479	34147629	ENSG00000169857	protein_coding	ENST00000964283	34039117	108437.000000	proximity ENSG00000169857:33039117-35039117
chr15:34147478-34147629	15	34147479	34147629	ENSG00000175265	protein_coding	ENST00000914783	34437805	290251.000000	proximity ENSG00000175265:33437805-35437805
chr15:34147478-34147629	15	34147479	34147629	ENSG00000176454	protein_coding	ENST00000927809	34367539	219985.000000	proximity ENSG00000176454:33367539-35367539
chr15:34147478-34147629	15	34147479	34147629	ENSG00000182117	protein_coding	ENST00000699926	34343180	195626.000000	proximity ENSG00000182117:33343180-35343180
chr15:34147478-34147629	15	34147479	34147629	ENSG00000182405	protein_coding	ENST00000397766	34102083	45471.000000	proximity ENSG00000182405:33102083-35102083
chr15:34147478-34147629	15	34147479	34147629	ENSG00000184507	protein_coding	ENST00000333756	34343315	195761.000000	proximity ENSG00000184507:33343315-35343315
chr15:34147478-34147629	15	34147479	34147629	ENSG00000184984	protein_coding	ENST00000383263	33968497	179057.000000	proximity ENSG00000184984:32968497-34968497
chr15:34147478-34147629	15	34147479	34147629	ENSG00000198146	protein_coding	ENST00000901401	34989479	841925.000000	proximity ENSG00000198146:33989479-35989479
chr15:34147478-34147629	15	34147479	34147629	ENSG00000198838	protein_coding	ENST00000634891	33310967	836587.000000	proximity ENSG00000198838:32310967-34310967
chr15:34147478-34147629	15	34147479	34147629	ENSG00000215252	protein_coding	ENST00000913076	34583591	436037.000000	proximity ENSG00000215252:33583591-35583591
chr15:34147478-34147629	15	34147479	34147629	ENSG00000248905	protein_coding	ENST00000616417	33194714	952840.000000	proximity ENSG00000248905:32194714-34194714
chr15:34147478-34147629	15	34147479	34147629	ENSG00000255192	protein_coding	ENST00000528386	35085295	937741.000000	proximity ENSG00000255192:34085295-36085295
chr15:34154958-34155109	15	34154959	34155109	ENSG00000021776	protein_coding	ENST00000156471	34969742	814708.000000	proximity ENSG00000021776:33969742-35969742
chr15:34154958-34155109	15	34154959	34155109	ENSG00000128463	protein_coding	ENST00000854599	34225014	69980.000000	proximity ENSG00000128463:33225014-35225014
chr15:34154958-34155109	15	34154959	34155109	ENSG00000134152	protein_coding	ENST00000913325	34210016	54982.000000	proximity ENSG00000134152:33210016-35210016
chr15:34154958-34155109	15	34154959	34155109	ENSG00000134153	protein_coding	ENST00000917774	34101910	53124.000000	proximity ENSG00000134153:33101910-35101910
chr15:34154958-34155109	15	34154959	34155109	ENSG00000140199	protein_coding	ENST00000354181	34337781	182747.000000	proximity ENSG00000140199:33337781-35337781
chr15:34154958-34155109	15	34154959	34155109	ENSG00000159248	protein_coding	ENST00000290374	34754998	599964.000000	proximity ENSG00000159248:33754998-35754998
chr15:34154958-34155109	15	34154959	34155109	ENSG00000159251	protein_coding	ENST00000868405	34795549	640515.000000	proximity ENSG00000159251:33795549-35795549
chr15:34154958-34155109	15	34154959	34155109	ENSG00000169857	protein_coding	ENST00000964283	34039117	115917.000000	proximity ENSG00000169857:33039117-35039117
chr15:34154958-34155109	15	34154959	34155109	ENSG00000175265	protein_coding	ENST00000914783	34437805	282771.000000	proximity ENSG00000175265:33437805-35437805
chr15:34154958-34155109	15	34154959	34155109	ENSG00000176454	protein_coding	ENST00000927809	34367539	212505.000000	proximity ENSG00000176454:33367539-35367539
chr15:34154958-34155109	15	34154959	34155109	ENSG00000182117	protein_coding	ENST00000699926	34343180	188146.000000	proximity ENSG00000182117:33343180-35343180
chr15:34154958-34155109	15	34154959	34155109	ENSG00000182405	protein_coding	ENST00000397766	34102083	52951.000000	proximity ENSG00000182405:33102083-35102083
chr15:34154958-34155109	15	34154959	34155109	ENSG00000184507	protein_coding	ENST00000333756	34343315	188281.000000	proximity ENSG00000184507:33343315-35343315
chr15:34154958-34155109	15	34154959	34155109	ENSG00000184984	protein_coding	ENST00000383263	33968497	186537.000000	proximity ENSG00000184984:32968497-34968497
chr15:34154958-34155109	15	34154959	34155109	ENSG00000198146	protein_coding	ENST00000901401	34989479	834445.000000	proximity ENSG00000198146:33989479-35989479
chr15:34154958-34155109	15	34154959	34155109	ENSG00000198838	protein_coding	ENST00000634891	33310967	844067.000000	proximity ENSG00000198838:32310967-34310967
chr15:34154958-34155109	15	34154959	34155109	ENSG00000215252	protein_coding	ENST00000913076	34583591	428557.000000	proximity ENSG00000215252:33583591-35583591
chr15:34154958-34155109	15	34154959	34155109	ENSG00000248905	protein_coding	ENST00000616417	33194714	960320.000000	proximity ENSG00000248905:32194714-34194714
chr15:34154958-34155109	15	34154959	34155109	ENSG00000255192	protein_coding	ENST00000528386	35085295	930261.000000	proximity ENSG00000255192:34085295-36085295
chr15:34161738-34161889	15	34161739	34161889	ENSG00000021776	protein_coding	ENST00000156471	34969742	807928.000000	proximity ENSG00000021776:33969742-35969742
chr15:34161738-34161889	15	34161739	34161889	ENSG00000128463	protein_coding	ENST00000854599	34225014	63200.000000	proximity ENSG00000128463:33225014-35225014
chr15:34161738-34161889	15	34161739	34161889	ENSG00000134152	protein_coding	ENST00000913325	34210016	48202.000000	proximity ENSG00000134152:33210016-35210016
chr15:34161738-34161889	15	34161739	34161889	ENSG00000134153	protein_coding	ENST00000917774	34101910	59904.000000	proximity ENSG00000134153:33101910-35101910
chr15:34161738-34161889	15	34161739	34161889	ENSG00000140199	protein_coding	ENST00000354181	34337781	175967.000000	proximity ENSG00000140199:33337781-35337781
chr15:34161738-34161889	15	34161739	34161889	ENSG00000159248	protein_coding	ENST00000290374	34754998	593184.000000	proximity ENSG00000159248:33754998-35754998
chr15:34161738-34161889	15	34161739	34161889	ENSG00000159251	protein_coding	ENST00000868405	34795549	633735.000000	proximity ENSG00000159251:33795549-35795549
chr15:34161738-34161889	15	34161739	34161889	ENSG00000169857	protein_coding	ENST00000964283	34039117	122697.000000	proximity ENSG00000169857:33039117-35039117
chr15:34161738-34161889	15	34161739	34161889	ENSG00000175265	protein_coding	ENST00000914783	34437805	275991.000000	proximity ENSG00000175265:33437805-35437805
chr15:34161738-34161889	15	34161739	34161889	ENSG00000176454	protein_coding	ENST00000927809	34367539	205725.000000	proximity ENSG00000176454:33367539-35367539
chr15:34161738-34161889	15	34161739	34161889	ENSG00000182117	protein_coding	ENST00000699926	34343180	181366.000000	proximity ENSG00000182117:33343180-35343180
chr15:34161738-34161889	15	34161739	34161889	ENSG00000182405	protein_coding	ENST00000397766	34102083	59731.000000	proximity ENSG00000182405:33102083-35102083
chr15:34161738-34161889	15	34161739	34161889	ENSG00000184507	protein_coding	ENST00000333756	34343315	181501.000000	proximity ENSG00000184507:33343315-35343315
chr15:34161738-34161889	15	34161739	34161889	ENSG00000184984	protein_coding	ENST00000383263	33968497	193317.000000	proximity ENSG00000184984:32968497-34968497
chr15:34161738-34161889	15	34161739	34161889	ENSG00000198146	protein_coding	ENST00000901401	34989479	827665.000000	proximity ENSG00000198146:33989479-35989479
chr15:34161738-34161889	15	34161739	34161889	ENSG00000198838	protein_coding	ENST00000634891	33310967	850847.000000	proximity ENSG00000198838:32310967-34310967
chr15:34161738-34161889	15	34161739	34161889	ENSG00000215252	protein_coding	ENST00000913076	34583591	421777.000000	proximity ENSG00000215252:33583591-35583591
chr15:34161738-34161889	15	34161739	34161889	ENSG00000248905	protein_coding	ENST00000616417	33194714	967100.000000	proximity ENSG00000248905:32194714-34194714
chr15:34161738-34161889	15	34161739	34161889	ENSG00000255192	protein_coding	ENST00000528386	35085295	923481.000000	proximity ENSG00000255192:34085295-36085295
chr15:34183058-34183209	15	34183059	34183209	ENSG00000021776	protein_coding	ENST00000156471	34969742	786608.000000	proximity ENSG00000021776:33969742-35969742
chr15:34183058-34183209	15	34183059	34183209	ENSG00000128463	protein_coding	ENST00000854599	34225014	41880.000000	proximity ENSG00000128463:33225014-35225014
chr15:34183058-34183209	15	34183059	34183209	ENSG00000134152	protein_coding	ENST00000913325	34210016	26882.000000	proximity ENSG00000134152:33210016-35210016
chr15:34183058-34183209	15	34183059	34183209	ENSG00000134153	protein_coding	ENST00000917774	34101910	81224.000000	proximity ENSG00000134153:33101910-35101910
chr15:34183058-34183209	15	34183059	34183209	ENSG00000140199	protein_coding	ENST00000354181	34337781	154647.000000	proximity ENSG00000140199:33337781-35337781
chr15:34183058-34183209	15	34183059	34183209	ENSG00000159248	protein_coding	ENST00000290374	34754998	571864.000000	proximity ENSG00000159248:33754998-35754998
chr15:34183058-34183209	15	34183059	34183209	ENSG00000159251	protein_coding	ENST00000868405	34795549	612415.000000	proximity ENSG00000159251:33795549-35795549
chr15:34183058-34183209	15	34183059	34183209	ENSG00000169857	protein_coding	ENST00000964283	34039117	144017.000000	proximity ENSG00000169857:33039117-35039117
chr15:34183058-34183209	15	34183059	34183209	ENSG00000175265	protein_coding	ENST00000914783	34437805	254671.000000	proximity ENSG00000175265:33437805-35437805
chr15:34183058-34183209	15	34183059	34183209	ENSG00000176454	protein_coding	ENST00000927809	34367539	184405.000000	proximity ENSG00000176454:33367539-35367539
chr15:34183058-34183209	15	34183059	34183209	ENSG00000182117	protein_coding	ENST00000699926	34343180	160046.000000	proximity ENSG00000182117:33343180-35343180
chr15:34183058-34183209	15	34183059	34183209	ENSG00000182405	protein_coding	ENST00000397766	34102083	81051.000000	proximity ENSG00000182405:33102083-35102083
chr15:34183058-34183209	15	34183059	34183209	ENSG00000184507	protein_coding	ENST00000333756	34343315	160181.000000	proximity ENSG00000184507:33343315-35343315
chr15:34183058-34183209	15	34183059	34183209	ENSG00000184984	protein_coding	ENST00000383263	33968497	214637.000000	proximity ENSG00000184984:32968497-34968497
chr15:34183058-34183209	15	34183059	34183209	ENSG00000198146	protein_coding	ENST00000901401	34989479	806345.000000	proximity ENSG00000198146:33989479-35989479
chr15:34183058-34183209	15	34183059	34183209	ENSG00000198838	protein_coding	ENST00000634891	33310967	872167.000000	proximity ENSG00000198838:32310967-34310967
chr15:34183058-34183209	15	34183059	34183209	ENSG00000215252	protein_coding	ENST00000913076	34583591	400457.000000	proximity ENSG00000215252:33583591-35583591
chr15:34183058-34183209	15	34183059	34183209	ENSG00000248905	protein_coding	ENST00000616417	33194714	988420.000000	proximity ENSG00000248905:32194714-34194714
chr15:34183058-34183209	15	34183059	34183209	ENSG00000255192	protein_coding	ENST00000528386	35085295	902161.000000	proximity ENSG00000255192:34085295-36085295
chr15:34206118-34206269	15	34206119	34206269	ENSG00000021776	protein_coding	ENST00000156471	34969742	763548.000000	proximity ENSG00000021776:33969742-35969742
chr15:34206118-34206269	15	34206119	34206269	ENSG00000128463	protein_coding	ENST00000854599	34225014	18820.000000	proximity ENSG00000128463:33225014-35225014
chr15:34206118-34206269	15	34206119	34206269	ENSG00000134152	protein_coding	ENST00000913325	34210016	3822.000000	proximity ENSG00000134152:33210016-35210016
chr15:34206118-34206269	15	34206119	34206269	ENSG00000134153	protein_coding	ENST00000917774	34101910	104284.000000	proximity ENSG00000134153:33101910-35101910
chr15:34206118-34206269	15	34206119	34206269	ENSG00000140199	protein_coding	ENST00000354181	34337781	131587.000000	proximity ENSG00000140199:33337781-35337781
chr15:34206118-34206269	15	34206119	34206269	ENSG00000159248	protein_coding	ENST00000290374	34754998	548804.000000	proximity ENSG00000159248:33754998-35754998
chr15:34206118-34206269	15	34206119	34206269	ENSG00000159251	protein_coding	ENST00000868405	34795549	589355.000000	proximity ENSG00000159251:33795549-35795549
chr15:34206118-34206269	15	34206119	34206269	ENSG00000169857	protein_coding	ENST00000964283	34039117	167077.000000	proximity ENSG00000169857:33039117-35039117
chr15:34206118-34206269	15	34206119	34206269	ENSG00000175265	protein_coding	ENST00000914783	34437805	231611.000000	proximity ENSG00000175265:33437805-35437805
chr15:34206118-34206269	15	34206119	34206269	ENSG00000176454	protein_coding	ENST00000927809	34367539	161345.000000	proximity ENSG00000176454:33367539-35367539
chr15:34206118-34206269	15	34206119	34206269	ENSG00000182117	protein_coding	ENST00000699926	34343180	136986.000000	proximity ENSG00000182117:33343180-35343180
chr15:34206118-34206269	15	34206119	34206269	ENSG00000182405	protein_coding	ENST00000397766	34102083	104111.000000	proximity ENSG00000182405:33102083-35102083
chr15:34206118-34206269	15	34206119	34206269	ENSG00000184507	protein_coding	ENST00000333756	34343315	137121.000000	proximity ENSG00000184507:33343315-35343315
chr15:34206118-34206269	15	34206119	34206269	ENSG00000184984	protein_coding	ENST00000383263	33968497	237697.000000	proximity ENSG00000184984:32968497-34968497
chr15:34206118-34206269	15	34206119	34206269	ENSG00000198146	protein_coding	ENST00000901401	34989479	783285.000000	proximity ENSG00000198146:33989479-35989479
chr15:34206118-34206269	15	34206119	34206269	ENSG00000198838	protein_coding	ENST00000634891	33310967	895227.000000	proximity ENSG00000198838:32310967-34310967
chr15:34206118-34206269	15	34206119	34206269	ENSG00000215252	protein_coding	ENST00000913076	34583591	377397.000000	proximity ENSG00000215252:33583591-35583591
chr15:34206118-34206269	15	34206119	34206269	ENSG00000255192	protein_coding	ENST00000528386	35085295	879101.000000	proximity ENSG00000255192:34085295-36085295
chr15:34209158-34209309	15	34209159	34209309	ENSG00000021776	protein_coding	ENST00000156471	34969742	760508.000000	proximity ENSG00000021776:33969742-35969742
chr15:34209158-34209309	15	34209159	34209309	ENSG00000128463	protein_coding	ENST00000854599	34225014	15780.000000	proximity ENSG00000128463:33225014-35225014
chr15:34209158-34209309	15	34209159	34209309	ENSG00000134152	protein_coding	ENST00000913325	34210016	782.000000	proximity ENSG00000134152:33210016-35210016
chr15:34209158-34209309	15	34209159	34209309	ENSG00000134153	protein_coding	ENST00000917774	34101910	107324.000000	proximity ENSG00000134153:33101910-35101910
chr15:34209158-34209309	15	34209159	34209309	ENSG00000140199	protein_coding	ENST00000354181	34337781	128547.000000	proximity ENSG00000140199:33337781-35337781
chr15:34209158-34209309	15	34209159	34209309	ENSG00000159248	protein_coding	ENST00000290374	34754998	545764.000000	proximity ENSG00000159248:33754998-35754998
chr15:34209158-34209309	15	34209159	34209309	ENSG00000159251	protein_coding	ENST00000868405	34795549	586315.000000	proximity ENSG00000159251:33795549-35795549
chr15:34209158-34209309	15	34209159	34209309	ENSG00000169857	protein_coding	ENST00000964283	34039117	170117.000000	proximity ENSG00000169857:33039117-35039117
chr15:34209158-34209309	15	34209159	34209309	ENSG00000175265	protein_coding	ENST00000914783	34437805	228571.000000	proximity ENSG00000175265:33437805-35437805
chr15:34209158-34209309	15	34209159	34209309	ENSG00000176454	protein_coding	ENST00000927809	34367539	158305.000000	proximity ENSG00000176454:33367539-35367539
chr15:34209158-34209309	15	34209159	34209309	ENSG00000182117	protein_coding	ENST00000699926	34343180	133946.000000	proximity ENSG00000182117:33343180-35343180
chr15:34209158-34209309	15	34209159	34209309	ENSG00000182405	protein_coding	ENST00000397766	34102083	107151.000000	proximity ENSG00000182405:33102083-35102083
chr15:34209158-34209309	15	34209159	34209309	ENSG00000184507	protein_coding	ENST00000333756	34343315	134081.000000	proximity ENSG00000184507:33343315-35343315
chr15:34209158-34209309	15	34209159	34209309	ENSG00000184984	protein_coding	ENST00000383263	33968497	240737.000000	proximity ENSG00000184984:32968497-34968497
chr15:34209158-34209309	15	34209159	34209309	ENSG00000198146	protein_coding	ENST00000901401	34989479	780245.000000	proximity ENSG00000198146:33989479-35989479
chr15:34209158-34209309	15	34209159	34209309	ENSG00000198838	protein_coding	ENST00000634891	33310967	898267.000000	proximity ENSG00000198838:32310967-34310967
chr15:34209158-34209309	15	34209159	34209309	ENSG00000215252	protein_coding	ENST00000913076	34583591	374357.000000	proximity ENSG00000215252:33583591-35583591
chr15:34209158-34209309	15	34209159	34209309	ENSG00000255192	protein_coding	ENST00000528386	35085295	876061.000000	proximity ENSG00000255192:34085295-36085295
chr15:34209478-34209629	15	34209479	34209629	ENSG00000021776	protein_coding	ENST00000156471	34969742	760188.000000	proximity ENSG00000021776:33969742-35969742
chr15:34209478-34209629	15	34209479	34209629	ENSG00000128463	protein_coding	ENST00000854599	34225014	15460.000000	proximity ENSG00000128463:33225014-35225014
chr15:34209478-34209629	15	34209479	34209629	ENSG00000134152	protein_coding	ENST00000913325	34210016	462.000000	proximity ENSG00000134152:33210016-35210016
chr15:34209478-34209629	15	34209479	34209629	ENSG00000134153	protein_coding	ENST00000917774	34101910	107644.000000	proximity ENSG00000134153:33101910-35101910
chr15:34209478-34209629	15	34209479	34209629	ENSG00000140199	protein_coding	ENST00000354181	34337781	128227.000000	proximity ENSG00000140199:33337781-35337781
chr15:34209478-34209629	15	34209479	34209629	ENSG00000159248	protein_coding	ENST00000290374	34754998	545444.000000	proximity ENSG00000159248:33754998-35754998
chr15:34209478-34209629	15	34209479	34209629	ENSG00000159251	protein_coding	ENST00000868405	34795549	585995.000000	proximity ENSG00000159251:33795549-35795549
chr15:34209478-34209629	15	34209479	34209629	ENSG00000169857	protein_coding	ENST00000964283	34039117	170437.000000	proximity ENSG00000169857:33039117-35039117
chr15:34209478-34209629	15	34209479	34209629	ENSG00000175265	protein_coding	ENST00000914783	34437805	228251.000000	proximity ENSG00000175265:33437805-35437805
chr15:34209478-34209629	15	34209479	34209629	ENSG00000176454	protein_coding	ENST00000927809	34367539	157985.000000	proximity ENSG00000176454:33367539-35367539
chr15:34209478-34209629	15	34209479	34209629	ENSG00000182117	protein_coding	ENST00000699926	34343180	133626.000000	proximity ENSG00000182117:33343180-35343180
chr15:34209478-34209629	15	34209479	34209629	ENSG00000182405	protein_coding	ENST00000397766	34102083	107471.000000	proximity ENSG00000182405:33102083-35102083
chr15:34209478-34209629	15	34209479	34209629	ENSG00000184507	protein_coding	ENST00000333756	34343315	133761.000000	proximity ENSG00000184507:33343315-35343315
chr15:34209478-34209629	15	34209479	34209629	ENSG00000184984	protein_coding	ENST00000383263	33968497	241057.000000	proximity ENSG00000184984:32968497-34968497
chr15:34209478-34209629	15	34209479	34209629	ENSG00000198146	protein_coding	ENST00000901401	34989479	779925.000000	proximity ENSG00000198146:33989479-35989479
chr15:34209478-34209629	15	34209479	34209629	ENSG00000198838	protein_coding	ENST00000634891	33310967	898587.000000	proximity ENSG00000198838:32310967-34310967
chr15:34209478-34209629	15	34209479	34209629	ENSG00000215252	protein_coding	ENST00000913076	34583591	374037.000000	proximity ENSG00000215252:33583591-35583591
chr15:34209478-34209629	15	34209479	34209629	ENSG00000255192	protein_coding	ENST00000528386	35085295	875741.000000	proximity ENSG00000255192:34085295-36085295
chr15:34217718-34217869	15	34217719	34217869	ENSG00000021776	protein_coding	ENST00000156471	34969742	751948.000000	proximity ENSG00000021776:33969742-35969742
chr15:34217718-34217869	15	34217719	34217869	ENSG00000128463	protein_coding	ENST00000854599	34225014	7220.000000	proximity ENSG00000128463:33225014-35225014
chr15:34217718-34217869	15	34217719	34217869	ENSG00000134152	protein_coding	ENST00000913325	34210016	7778.000000	proximity ENSG00000134152:33210016-35210016
chr15:34217718-34217869	15	34217719	34217869	ENSG00000134153	protein_coding	ENST00000917774	34101910	115884.000000	proximity ENSG00000134153:33101910-35101910
chr15:34217718-34217869	15	34217719	34217869	ENSG00000140199	protein_coding	ENST00000354181	34337781	119987.000000	proximity ENSG00000140199:33337781-35337781
chr15:34217718-34217869	15	34217719	34217869	ENSG00000159248	protein_coding	ENST00000290374	34754998	537204.000000	proximity ENSG00000159248:33754998-35754998
chr15:34217718-34217869	15	34217719	34217869	ENSG00000159251	protein_coding	ENST00000868405	34795549	577755.000000	proximity ENSG00000159251:33795549-35795549
chr15:34217718-34217869	15	34217719	34217869	ENSG00000169857	protein_coding	ENST00000964283	34039117	178677.000000	proximity ENSG00000169857:33039117-35039117
chr15:34217718-34217869	15	34217719	34217869	ENSG00000175265	protein_coding	ENST00000914783	34437805	220011.000000	proximity ENSG00000175265:33437805-35437805
chr15:34217718-34217869	15	34217719	34217869	ENSG00000176454	protein_coding	ENST00000927809	34367539	149745.000000	proximity ENSG00000176454:33367539-35367539
chr15:34217718-34217869	15	34217719	34217869	ENSG00000182117	protein_coding	ENST00000699926	34343180	125386.000000	proximity ENSG00000182117:33343180-35343180
chr15:34217718-34217869	15	34217719	34217869	ENSG00000182405	protein_coding	ENST00000397766	34102083	115711.000000	proximity ENSG00000182405:33102083-35102083
chr15:34217718-34217869	15	34217719	34217869	ENSG00000184507	protein_coding	ENST00000333756	34343315	125521.000000	proximity ENSG00000184507:33343315-35343315
chr15:34217718-34217869	15	34217719	34217869	ENSG00000184984	protein_coding	ENST00000383263	33968497	249297.000000	proximity ENSG00000184984:32968497-34968497
chr15:34217718-34217869	15	34217719	34217869	ENSG00000198146	protein_coding	ENST00000901401	34989479	771685.000000	proximity ENSG00000198146:33989479-35989479
chr15:34217718-34217869	15	34217719	34217869	ENSG00000198838	protein_coding	ENST00000634891	33310967	906827.000000	proximity ENSG00000198838:32310967-34310967
chr15:34217718-34217869	15	34217719	34217869	ENSG00000215252	protein_coding	ENST00000913076	34583591	365797.000000	proximity ENSG00000215252:33583591-35583591
chr15:34217718-34217869	15	34217719	34217869	ENSG00000255192	protein_coding	ENST00000528386	35085295	867501.000000	proximity ENSG00000255192:34085295-36085295
chr15:34225123-34225274	15	34225124	34225274	ENSG00000021776	protein_coding	ENST00000156471	34969742	744543.000000	proximity ENSG00000021776:33969742-35969742
chr15:34225123-34225274	15	34225124	34225274	ENSG00000128463	protein_coding	ENST00000854599	34225014	185.000000	proximity ENSG00000128463:33225014-35225014
chr15:34225123-34225274	15	34225124	34225274	ENSG00000134152	protein_coding	ENST00000913325	34210016	15183.000000	proximity ENSG00000134152:33210016-35210016
chr15:34225123-34225274	15	34225124	34225274	ENSG00000134153	protein_coding	ENST00000917774	34101910	123289.000000	proximity ENSG00000134153:33101910-35101910
chr15:34225123-34225274	15	34225124	34225274	ENSG00000140199	protein_coding	ENST00000354181	34337781	112582.000000	proximity ENSG00000140199:33337781-35337781
chr15:34225123-34225274	15	34225124	34225274	ENSG00000159248	protein_coding	ENST00000290374	34754998	529799.000000	proximity ENSG00000159248:33754998-35754998
chr15:34225123-34225274	15	34225124	34225274	ENSG00000159251	protein_coding	ENST00000868405	34795549	570350.000000	proximity ENSG00000159251:33795549-35795549
chr15:34225123-34225274	15	34225124	34225274	ENSG00000169857	protein_coding	ENST00000964283	34039117	186082.000000	proximity ENSG00000169857:33039117-35039117
chr15:34225123-34225274	15	34225124	34225274	ENSG00000175265	protein_coding	ENST00000914783	34437805	212606.000000	proximity ENSG00000175265:33437805-35437805
chr15:34225123-34225274	15	34225124	34225274	ENSG00000176454	protein_coding	ENST00000927809	34367539	142340.000000	proximity ENSG00000176454:33367539-35367539
chr15:34225123-34225274	15	34225124	34225274	ENSG00000182117	protein_coding	ENST00000699926	34343180	117981.000000	proximity ENSG00000182117:33343180-35343180
chr15:34225123-34225274	15	34225124	34225274	ENSG00000182405	protein_coding	ENST00000397766	34102083	123116.000000	proximity ENSG00000182405:33102083-35102083
chr15:34225123-34225274	15	34225124	34225274	ENSG00000184507	protein_coding	ENST00000333756	34343315	118116.000000	proximity ENSG00000184507:33343315-35343315
chr15:34225123-34225274	15	34225124	34225274	ENSG00000184984	protein_coding	ENST00000383263	33968497	256702.000000	proximity ENSG00000184984:32968497-34968497
chr15:34225123-34225274	15	34225124	34225274	ENSG00000198146	protein_coding	ENST00000901401	34989479	764280.000000	proximity ENSG00000198146:33989479-35989479
chr15:34225123-34225274	15	34225124	34225274	ENSG00000198838	protein_coding	ENST00000634891	33310967	914232.000000	proximity ENSG00000198838:32310967-34310967
chr15:34225123-34225274	15	34225124	34225274	ENSG00000215252	protein_coding	ENST00000913076	34583591	358392.000000	proximity ENSG00000215252:33583591-35583591
chr15:34225123-34225274	15	34225124	34225274	ENSG00000255192	protein_coding	ENST00000528386	35085295	860096.000000	proximity ENSG00000255192:34085295-36085295
chr15:34231378-34231529	15	34231379	34231529	ENSG00000021776	protein_coding	ENST00000156471	34969742	738288.000000	proximity ENSG00000021776:33969742-35969742
chr15:34231378-34231529	15	34231379	34231529	ENSG00000128463	protein_coding	ENST00000854599	34225014	6440.000000	proximity ENSG00000128463:33225014-35225014
chr15:34231378-34231529	15	34231379	34231529	ENSG00000134152	protein_coding	ENST00000913325	34210016	21438.000000	proximity ENSG00000134152:33210016-35210016
chr15:34231378-34231529	15	34231379	34231529	ENSG00000134153	protein_coding	ENST00000917774	34101910	129544.000000	proximity ENSG00000134153:33101910-35101910
chr15:34231378-34231529	15	34231379	34231529	ENSG00000140199	protein_coding	ENST00000354181	34337781	106327.000000	proximity ENSG00000140199:33337781-35337781
chr15:34231378-34231529	15	34231379	34231529	ENSG00000159248	protein_coding	ENST00000290374	34754998	523544.000000	proximity ENSG00000159248:33754998-35754998
chr15:34231378-34231529	15	34231379	34231529	ENSG00000159251	protein_coding	ENST00000868405	34795549	564095.000000	proximity ENSG00000159251:33795549-35795549
chr15:34231378-34231529	15	34231379	34231529	ENSG00000169857	protein_coding	ENST00000964283	34039117	192337.000000	proximity ENSG00000169857:33039117-35039117
chr15:34231378-34231529	15	34231379	34231529	ENSG00000175265	protein_coding	ENST00000914783	34437805	206351.000000	proximity ENSG00000175265:33437805-35437805
chr15:34231378-34231529	15	34231379	34231529	ENSG00000176454	protein_coding	ENST00000927809	34367539	136085.000000	proximity ENSG00000176454:33367539-35367539
chr15:34231378-34231529	15	34231379	34231529	ENSG00000182117	protein_coding	ENST00000699926	34343180	111726.000000	proximity ENSG00000182117:33343180-35343180
chr15:34231378-34231529	15	34231379	34231529	ENSG00000182405	protein_coding	ENST00000397766	34102083	129371.000000	proximity ENSG00000182405:33102083-35102083
chr15:34231378-34231529	15	34231379	34231529	ENSG00000184507	protein_coding	ENST00000333756	34343315	111861.000000	proximity ENSG00000184507:33343315-35343315
chr15:34231378-34231529	15	34231379	34231529	ENSG00000184984	protein_coding	ENST00000383263	33968497	262957.000000	proximity ENSG00000184984:32968497-34968497
chr15:34231378-34231529	15	34231379	34231529	ENSG00000198146	protein_coding	ENST00000901401	34989479	758025.000000	proximity ENSG00000198146:33989479-35989479
chr15:34231378-34231529	15	34231379	34231529	ENSG00000198838	protein_coding	ENST00000634891	33310967	920487.000000	proximity ENSG00000198838:32310967-34310967
chr15:34231378-34231529	15	34231379	34231529	ENSG00000215252	protein_coding	ENST00000913076	34583591	352137.000000	proximity ENSG00000215252:33583591-35583591
chr15:34231378-34231529	15	34231379	34231529	ENSG00000255192	protein_coding	ENST00000528386	35085295	853841.000000	proximity ENSG00000255192:34085295-36085295
chr15:34241478-34241629	15	34241479	34241629	ENSG00000021776	protein_coding	ENST00000156471	34969742	728188.000000	proximity ENSG00000021776:33969742-35969742
chr15:34241478-34241629	15	34241479	34241629	ENSG00000128463	protein_coding	ENST00000854599	34225014	16540.000000	proximity ENSG00000128463:33225014-35225014
chr15:34241478-34241629	15	34241479	34241629	ENSG00000134152	protein_coding	ENST00000913325	34210016	31538.000000	proximity ENSG00000134152:33210016-35210016
chr15:34241478-34241629	15	34241479	34241629	ENSG00000134153	protein_coding	ENST00000917774	34101910	139644.000000	proximity ENSG00000134153:33101910-35101910
chr15:34241478-34241629	15	34241479	34241629	ENSG00000140199	protein_coding	ENST00000354181	34337781	96227.000000	proximity ENSG00000140199:33337781-35337781
chr15:34241478-34241629	15	34241479	34241629	ENSG00000159248	protein_coding	ENST00000290374	34754998	513444.000000	proximity ENSG00000159248:33754998-35754998
chr15:34241478-34241629	15	34241479	34241629	ENSG00000159251	protein_coding	ENST00000868405	34795549	553995.000000	proximity ENSG00000159251:33795549-35795549
chr15:34241478-34241629	15	34241479	34241629	ENSG00000169857	protein_coding	ENST00000964283	34039117	202437.000000	proximity ENSG00000169857:33039117-35039117
chr15:34241478-34241629	15	34241479	34241629	ENSG00000175265	protein_coding	ENST00000914783	34437805	196251.000000	proximity ENSG00000175265:33437805-35437805
chr15:34241478-34241629	15	34241479	34241629	ENSG00000176454	protein_coding	ENST00000927809	34367539	125985.000000	proximity ENSG00000176454:33367539-35367539
chr15:34241478-34241629	15	34241479	34241629	ENSG00000182117	protein_coding	ENST00000699926	34343180	101626.000000	proximity ENSG00000182117:33343180-35343180
chr15:34241478-34241629	15	34241479	34241629	ENSG00000182405	protein_coding	ENST00000397766	34102083	139471.000000	proximity ENSG00000182405:33102083-35102083
chr15:34241478-34241629	15	34241479	34241629	ENSG00000184507	protein_coding	ENST00000333756	34343315	101761.000000	proximity ENSG00000184507:33343315-35343315
chr15:34241478-34241629	15	34241479	34241629	ENSG00000184984	protein_coding	ENST00000383263	33968497	273057.000000	proximity ENSG00000184984:32968497-34968497
chr15:34241478-34241629	15	34241479	34241629	ENSG00000198146	protein_coding	ENST00000901401	34989479	747925.000000	proximity ENSG00000198146:33989479-35989479
chr15:34241478-34241629	15	34241479	34241629	ENSG00000198838	protein_coding	ENST00000634891	33310967	930587.000000	proximity ENSG00000198838:32310967-34310967
chr15:34241478-34241629	15	34241479	34241629	ENSG00000215252	protein_coding	ENST00000913076	34583591	342037.000000	proximity ENSG00000215252:33583591-35583591
chr15:34241478-34241629	15	34241479	34241629	ENSG00000255192	protein_coding	ENST00000528386	35085295	843741.000000	proximity ENSG00000255192:34085295-36085295
chr15:34242058-34242209	15	34242059	34242209	ENSG00000021776	protein_coding	ENST00000156471	34969742	727608.000000	proximity ENSG00000021776:33969742-35969742
chr15:34242058-34242209	15	34242059	34242209	ENSG00000128463	protein_coding	ENST00000854599	34225014	17120.000000	proximity ENSG00000128463:33225014-35225014
chr15:34242058-34242209	15	34242059	34242209	ENSG00000134152	protein_coding	ENST00000913325	34210016	32118.000000	proximity ENSG00000134152:33210016-35210016
chr15:34242058-34242209	15	34242059	34242209	ENSG00000134153	protein_coding	ENST00000917774	34101910	140224.000000	proximity ENSG00000134153:33101910-35101910
chr15:34242058-34242209	15	34242059	34242209	ENSG00000140199	protein_coding	ENST00000354181	34337781	95647.000000	proximity ENSG00000140199:33337781-35337781
chr15:34242058-34242209	15	34242059	34242209	ENSG00000159248	protein_coding	ENST00000290374	34754998	512864.000000	proximity ENSG00000159248:33754998-35754998
chr15:34242058-34242209	15	34242059	34242209	ENSG00000159251	protein_coding	ENST00000868405	34795549	553415.000000	proximity ENSG00000159251:33795549-35795549
chr15:34242058-34242209	15	34242059	34242209	ENSG00000169857	protein_coding	ENST00000964283	34039117	203017.000000	proximity ENSG00000169857:33039117-35039117
chr15:34242058-34242209	15	34242059	34242209	ENSG00000175265	protein_coding	ENST00000914783	34437805	195671.000000	proximity ENSG00000175265:33437805-35437805
chr15:34242058-34242209	15	34242059	34242209	ENSG00000176454	protein_coding	ENST00000927809	34367539	125405.000000	proximity ENSG00000176454:33367539-35367539
chr15:34242058-34242209	15	34242059	34242209	ENSG00000182117	protein_coding	ENST00000699926	34343180	101046.000000	proximity ENSG00000182117:33343180-35343180
chr15:34242058-34242209	15	34242059	34242209	ENSG00000182405	protein_coding	ENST00000397766	34102083	140051.000000	proximity ENSG00000182405:33102083-35102083
chr15:34242058-34242209	15	34242059	34242209	ENSG00000184507	protein_coding	ENST00000333756	34343315	101181.000000	proximity ENSG00000184507:33343315-35343315
chr15:34242058-34242209	15	34242059	34242209	ENSG00000184984	protein_coding	ENST00000383263	33968497	273637.000000	proximity ENSG00000184984:32968497-34968497
chr15:34242058-34242209	15	34242059	34242209	ENSG00000198146	protein_coding	ENST00000901401	34989479	747345.000000	proximity ENSG00000198146:33989479-35989479
chr15:34242058-34242209	15	34242059	34242209	ENSG00000198838	protein_coding	ENST00000634891	33310967	931167.000000	proximity ENSG00000198838:32310967-34310967
chr15:34242058-34242209	15	34242059	34242209	ENSG00000215252	protein_coding	ENST00000913076	34583591	341457.000000	proximity ENSG00000215252:33583591-35583591
chr15:34242058-34242209	15	34242059	34242209	ENSG00000255192	protein_coding	ENST00000528386	35085295	843161.000000	proximity ENSG00000255192:34085295-36085295
chr15:34243358-34243509	15	34243359	34243509	ENSG00000021776	protein_coding	ENST00000156471	34969742	726308.000000	proximity ENSG00000021776:33969742-35969742
chr15:34243358-34243509	15	34243359	34243509	ENSG00000128463	protein_coding	ENST00000854599	34225014	18420.000000	proximity ENSG00000128463:33225014-35225014
chr15:34243358-34243509	15	34243359	34243509	ENSG00000134152	protein_coding	ENST00000913325	34210016	33418.000000	proximity ENSG00000134152:33210016-35210016
chr15:34243358-34243509	15	34243359	34243509	ENSG00000134153	protein_coding	ENST00000917774	34101910	141524.000000	proximity ENSG00000134153:33101910-35101910
chr15:34243358-34243509	15	34243359	34243509	ENSG00000140199	protein_coding	ENST00000354181	34337781	94347.000000	proximity ENSG00000140199:33337781-35337781
chr15:34243358-34243509	15	34243359	34243509	ENSG00000159248	protein_coding	ENST00000290374	34754998	511564.000000	proximity ENSG00000159248:33754998-35754998
chr15:34243358-34243509	15	34243359	34243509	ENSG00000159251	protein_coding	ENST00000868405	34795549	552115.000000	proximity ENSG00000159251:33795549-35795549
chr15:34243358-34243509	15	34243359	34243509	ENSG00000169857	protein_coding	ENST00000964283	34039117	204317.000000	proximity ENSG00000169857:33039117-35039117
chr15:34243358-34243509	15	34243359	34243509	ENSG00000175265	protein_coding	ENST00000914783	34437805	194371.000000	proximity ENSG00000175265:33437805-35437805
chr15:34243358-34243509	15	34243359	34243509	ENSG00000176454	protein_coding	ENST00000927809	34367539	124105.000000	proximity ENSG00000176454:33367539-35367539
chr15:34243358-34243509	15	34243359	34243509	ENSG00000182117	protein_coding	ENST00000699926	34343180	99746.000000	proximity ENSG00000182117:33343180-35343180
chr15:34243358-34243509	15	34243359	34243509	ENSG00000182405	protein_coding	ENST00000397766	34102083	141351.000000	proximity ENSG00000182405:33102083-35102083
chr15:34243358-34243509	15	34243359	34243509	ENSG00000184507	protein_coding	ENST00000333756	34343315	99881.000000	proximity ENSG00000184507:33343315-35343315
chr15:34243358-34243509	15	34243359	34243509	ENSG00000184984	protein_coding	ENST00000383263	33968497	274937.000000	proximity ENSG00000184984:32968497-34968497
chr15:34243358-34243509	15	34243359	34243509	ENSG00000198146	protein_coding	ENST00000901401	34989479	746045.000000	proximity ENSG00000198146:33989479-35989479
chr15:34243358-34243509	15	34243359	34243509	ENSG00000198838	protein_coding	ENST00000634891	33310967	932467.000000	proximity ENSG00000198838:32310967-34310967
chr15:34243358-34243509	15	34243359	34243509	ENSG00000215252	protein_coding	ENST00000913076	34583591	340157.000000	proximity ENSG00000215252:33583591-35583591
chr15:34243358-34243509	15	34243359	34243509	ENSG00000255192	protein_coding	ENST00000528386	35085295	841861.000000	proximity ENSG00000255192:34085295-36085295
chr15:34271618-34271769	15	34271619	34271769	ENSG00000021776	protein_coding	ENST00000156471	34969742	698048.000000	proximity ENSG00000021776:33969742-35969742
chr15:34271618-34271769	15	34271619	34271769	ENSG00000128463	protein_coding	ENST00000854599	34225014	46680.000000	proximity ENSG00000128463:33225014-35225014
chr15:34271618-34271769	15	34271619	34271769	ENSG00000134152	protein_coding	ENST00000913325	34210016	61678.000000	proximity ENSG00000134152:33210016-35210016
chr15:34271618-34271769	15	34271619	34271769	ENSG00000134153	protein_coding	ENST00000917774	34101910	169784.000000	proximity ENSG00000134153:33101910-35101910
chr15:34271618-34271769	15	34271619	34271769	ENSG00000140199	protein_coding	ENST00000354181	34337781	66087.000000	proximity ENSG00000140199:33337781-35337781
chr15:34271618-34271769	15	34271619	34271769	ENSG00000159248	protein_coding	ENST00000290374	34754998	483304.000000	proximity ENSG00000159248:33754998-35754998
chr15:34271618-34271769	15	34271619	34271769	ENSG00000159251	protein_coding	ENST00000868405	34795549	523855.000000	proximity ENSG00000159251:33795549-35795549
chr15:34271618-34271769	15	34271619	34271769	ENSG00000169857	protein_coding	ENST00000964283	34039117	232577.000000	proximity ENSG00000169857:33039117-35039117
chr15:34271618-34271769	15	34271619	34271769	ENSG00000175265	protein_coding	ENST00000914783	34437805	166111.000000	proximity ENSG00000175265:33437805-35437805
chr15:34271618-34271769	15	34271619	34271769	ENSG00000176454	protein_coding	ENST00000927809	34367539	95845.000000	proximity ENSG00000176454:33367539-35367539
chr15:34271618-34271769	15	34271619	34271769	ENSG00000182117	protein_coding	ENST00000699926	34343180	71486.000000	proximity ENSG00000182117:33343180-35343180
chr15:34271618-34271769	15	34271619	34271769	ENSG00000182405	protein_coding	ENST00000397766	34102083	169611.000000	proximity ENSG00000182405:33102083-35102083
chr15:34271618-34271769	15	34271619	34271769	ENSG00000184507	protein_coding	ENST00000333756	34343315	71621.000000	proximity ENSG00000184507:33343315-35343315
chr15:34271618-34271769	15	34271619	34271769	ENSG00000184984	protein_coding	ENST00000383263	33968497	303197.000000	proximity ENSG00000184984:32968497-34968497
chr15:34271618-34271769	15	34271619	34271769	ENSG00000198146	protein_coding	ENST00000901401	34989479	717785.000000	proximity ENSG00000198146:33989479-35989479
chr15:34271618-34271769	15	34271619	34271769	ENSG00000198838	protein_coding	ENST00000634891	33310967	960727.000000	proximity ENSG00000198838:32310967-34310967
chr15:34271618-34271769	15	34271619	34271769	ENSG00000215252	protein_coding	ENST00000913076	34583591	311897.000000	proximity ENSG00000215252:33583591-35583591
chr15:34271618-34271769	15	34271619	34271769	ENSG00000255192	protein_coding	ENST00000528386	35085295	813601.000000	proximity ENSG00000255192:34085295-36085295
chr15:34275318-34275469	15	34275319	34275469	ENSG00000021776	protein_coding	ENST00000156471	34969742	694348.000000	proximity ENSG00000021776:33969742-35969742
chr15:34275318-34275469	15	34275319	34275469	ENSG00000128463	protein_coding	ENST00000854599	34225014	50380.000000	proximity ENSG00000128463:33225014-35225014
chr15:34275318-34275469	15	34275319	34275469	ENSG00000134152	protein_coding	ENST00000913325	34210016	65378.000000	proximity ENSG00000134152:33210016-35210016
chr15:34275318-34275469	15	34275319	34275469	ENSG00000134153	protein_coding	ENST00000917774	34101910	173484.000000	proximity ENSG00000134153:33101910-35101910
chr15:34275318-34275469	15	34275319	34275469	ENSG00000140199	protein_coding	ENST00000354181	34337781	62387.000000	proximity ENSG00000140199:33337781-35337781
chr15:34275318-34275469	15	34275319	34275469	ENSG00000159248	protein_coding	ENST00000290374	34754998	479604.000000	proximity ENSG00000159248:33754998-35754998
chr15:34275318-34275469	15	34275319	34275469	ENSG00000159251	protein_coding	ENST00000868405	34795549	520155.000000	proximity ENSG00000159251:33795549-35795549
chr15:34275318-34275469	15	34275319	34275469	ENSG00000169857	protein_coding	ENST00000964283	34039117	236277.000000	proximity ENSG00000169857:33039117-35039117
chr15:34275318-34275469	15	34275319	34275469	ENSG00000175265	protein_coding	ENST00000914783	34437805	162411.000000	proximity ENSG00000175265:33437805-35437805
chr15:34275318-34275469	15	34275319	34275469	ENSG00000176454	protein_coding	ENST00000927809	34367539	92145.000000	proximity ENSG00000176454:33367539-35367539
chr15:34275318-34275469	15	34275319	34275469	ENSG00000182117	protein_coding	ENST00000699926	34343180	67786.000000	proximity ENSG00000182117:33343180-35343180
chr15:34275318-34275469	15	34275319	34275469	ENSG00000182405	protein_coding	ENST00000397766	34102083	173311.000000	proximity ENSG00000182405:33102083-35102083
chr15:34275318-34275469	15	34275319	34275469	ENSG00000184507	protein_coding	ENST00000333756	34343315	67921.000000	proximity ENSG00000184507:33343315-35343315
chr15:34275318-34275469	15	34275319	34275469	ENSG00000184984	protein_coding	ENST00000383263	33968497	306897.000000	proximity ENSG00000184984:32968497-34968497
chr15:34275318-34275469	15	34275319	34275469	ENSG00000198146	protein_coding	ENST00000901401	34989479	714085.000000	proximity ENSG00000198146:33989479-35989479
chr15:34275318-34275469	15	34275319	34275469	ENSG00000198838	protein_coding	ENST00000634891	33310967	964427.000000	proximity ENSG00000198838:32310967-34310967
chr15:34275318-34275469	15	34275319	34275469	ENSG00000215252	protein_coding	ENST00000913076	34583591	308197.000000	proximity ENSG00000215252:33583591-35583591
chr15:34275318-34275469	15	34275319	34275469	ENSG00000255192	protein_coding	ENST00000528386	35085295	809901.000000	proximity ENSG00000255192:34085295-36085295
chr15:34297158-34297309	15	34297159	34297309	ENSG00000021776	protein_coding	ENST00000156471	34969742	672508.000000	proximity ENSG00000021776:33969742-35969742
chr15:34297158-34297309	15	34297159	34297309	ENSG00000128463	protein_coding	ENST00000854599	34225014	72220.000000	proximity ENSG00000128463:33225014-35225014
chr15:34297158-34297309	15	34297159	34297309	ENSG00000134152	protein_coding	ENST00000913325	34210016	87218.000000	proximity ENSG00000134152:33210016-35210016
chr15:34297158-34297309	15	34297159	34297309	ENSG00000134153	protein_coding	ENST00000917774	34101910	195324.000000	proximity ENSG00000134153:33101910-35101910
chr15:34297158-34297309	15	34297159	34297309	ENSG00000140199	protein_coding	ENST00000354181	34337781	40547.000000	proximity ENSG00000140199:33337781-35337781
chr15:34297158-34297309	15	34297159	34297309	ENSG00000159248	protein_coding	ENST00000290374	34754998	457764.000000	proximity ENSG00000159248:33754998-35754998
chr15:34297158-34297309	15	34297159	34297309	ENSG00000159251	protein_coding	ENST00000868405	34795549	498315.000000	proximity ENSG00000159251:33795549-35795549
chr15:34297158-34297309	15	34297159	34297309	ENSG00000169857	protein_coding	ENST00000964283	34039117	258117.000000	proximity ENSG00000169857:33039117-35039117
chr15:34297158-34297309	15	34297159	34297309	ENSG00000175265	protein_coding	ENST00000914783	34437805	140571.000000	proximity ENSG00000175265:33437805-35437805
chr15:34297158-34297309	15	34297159	34297309	ENSG00000176454	protein_coding	ENST00000927809	34367539	70305.000000	proximity ENSG00000176454:33367539-35367539
chr15:34297158-34297309	15	34297159	34297309	ENSG00000182117	protein_coding	ENST00000699926	34343180	45946.000000	proximity ENSG00000182117:33343180-35343180
chr15:34297158-34297309	15	34297159	34297309	ENSG00000182405	protein_coding	ENST00000397766	34102083	195151.000000	proximity ENSG00000182405:33102083-35102083
chr15:34297158-34297309	15	34297159	34297309	ENSG00000184507	protein_coding	ENST00000333756	34343315	46081.000000	proximity ENSG00000184507:33343315-35343315
chr15:34297158-34297309	15	34297159	34297309	ENSG00000184984	protein_coding	ENST00000383263	33968497	328737.000000	proximity ENSG00000184984:32968497-34968497
chr15:34297158-34297309	15	34297159	34297309	ENSG00000198146	protein_coding	ENST00000901401	34989479	692245.000000	proximity ENSG00000198146:33989479-35989479
chr15:34297158-34297309	15	34297159	34297309	ENSG00000198838	protein_coding	ENST00000634891	33310967	986267.000000	proximity ENSG00000198838:32310967-34310967
chr15:34297158-34297309	15	34297159	34297309	ENSG00000215252	protein_coding	ENST00000913076	34583591	286357.000000	proximity ENSG00000215252:33583591-35583591
chr15:34297158-34297309	15	34297159	34297309	ENSG00000255192	protein_coding	ENST00000528386	35085295	788061.000000	proximity ENSG00000255192:34085295-36085295
chr15:34304583-34304734	15	34304584	34304734	ENSG00000021776	protein_coding	ENST00000156471	34969742	665083.000000	proximity ENSG00000021776:33969742-35969742
chr15:34304583-34304734	15	34304584	34304734	ENSG00000128463	protein_coding	ENST00000854599	34225014	79645.000000	proximity ENSG00000128463:33225014-35225014
chr15:34304583-34304734	15	34304584	34304734	ENSG00000134152	protein_coding	ENST00000913325	34210016	94643.000000	proximity ENSG00000134152:33210016-35210016
chr15:34304583-34304734	15	34304584	34304734	ENSG00000134153	protein_coding	ENST00000917774	34101910	202749.000000	proximity ENSG00000134153:33101910-35101910
chr15:34304583-34304734	15	34304584	34304734	ENSG00000140199	protein_coding	ENST00000354181	34337781	33122.000000	proximity ENSG00000140199:33337781-35337781
chr15:34304583-34304734	15	34304584	34304734	ENSG00000159248	protein_coding	ENST00000290374	34754998	450339.000000	proximity ENSG00000159248:33754998-35754998
chr15:34304583-34304734	15	34304584	34304734	ENSG00000159251	protein_coding	ENST00000868405	34795549	490890.000000	proximity ENSG00000159251:33795549-35795549
chr15:34304583-34304734	15	34304584	34304734	ENSG00000169857	protein_coding	ENST00000964283	34039117	265542.000000	proximity ENSG00000169857:33039117-35039117
chr15:34304583-34304734	15	34304584	34304734	ENSG00000175265	protein_coding	ENST00000914783	34437805	133146.000000	proximity ENSG00000175265:33437805-35437805
chr15:34304583-34304734	15	34304584	34304734	ENSG00000176454	protein_coding	ENST00000927809	34367539	62880.000000	proximity ENSG00000176454:33367539-35367539
chr15:34304583-34304734	15	34304584	34304734	ENSG00000182117	protein_coding	ENST00000699926	34343180	38521.000000	proximity ENSG00000182117:33343180-35343180
chr15:34304583-34304734	15	34304584	34304734	ENSG00000182405	protein_coding	ENST00000397766	34102083	202576.000000	proximity ENSG00000182405:33102083-35102083
chr15:34304583-34304734	15	34304584	34304734	ENSG00000184507	protein_coding	ENST00000333756	34343315	38656.000000	proximity ENSG00000184507:33343315-35343315
chr15:34304583-34304734	15	34304584	34304734	ENSG00000184984	protein_coding	ENST00000383263	33968497	336162.000000	proximity ENSG00000184984:32968497-34968497
chr15:34304583-34304734	15	34304584	34304734	ENSG00000198146	protein_coding	ENST00000901401	34989479	684820.000000	proximity ENSG00000198146:33989479-35989479
chr15:34304583-34304734	15	34304584	34304734	ENSG00000198838	protein_coding	ENST00000634891	33310967	993692.000000	proximity ENSG00000198838:32310967-34310967
chr15:34304583-34304734	15	34304584	34304734	ENSG00000215252	protein_coding	ENST00000913076	34583591	278932.000000	proximity ENSG00000215252:33583591-35583591
chr15:34304583-34304734	15	34304584	34304734	ENSG00000255192	protein_coding	ENST00000528386	35085295	780636.000000	proximity ENSG00000255192:34085295-36085295
chr15:34304778-34304929	15	34304779	34304929	ENSG00000021776	protein_coding	ENST00000156471	34969742	664888.000000	proximity ENSG00000021776:33969742-35969742
chr15:34304778-34304929	15	34304779	34304929	ENSG00000128463	protein_coding	ENST00000854599	34225014	79840.000000	proximity ENSG00000128463:33225014-35225014
chr15:34304778-34304929	15	34304779	34304929	ENSG00000134152	protein_coding	ENST00000913325	34210016	94838.000000	proximity ENSG00000134152:33210016-35210016
chr15:34304778-34304929	15	34304779	34304929	ENSG00000134153	protein_coding	ENST00000917774	34101910	202944.000000	proximity ENSG00000134153:33101910-35101910
chr15:34304778-34304929	15	34304779	34304929	ENSG00000140199	protein_coding	ENST00000354181	34337781	32927.000000	proximity ENSG00000140199:33337781-35337781
chr15:34304778-34304929	15	34304779	34304929	ENSG00000159248	protein_coding	ENST00000290374	34754998	450144.000000	proximity ENSG00000159248:33754998-35754998
chr15:34304778-34304929	15	34304779	34304929	ENSG00000159251	protein_coding	ENST00000868405	34795549	490695.000000	proximity ENSG00000159251:33795549-35795549
chr15:34304778-34304929	15	34304779	34304929	ENSG00000169857	protein_coding	ENST00000964283	34039117	265737.000000	proximity ENSG00000169857:33039117-35039117
chr15:34304778-34304929	15	34304779	34304929	ENSG00000175265	protein_coding	ENST00000914783	34437805	132951.000000	proximity ENSG00000175265:33437805-35437805
chr15:34304778-34304929	15	34304779	34304929	ENSG00000176454	protein_coding	ENST00000927809	34367539	62685.000000	proximity ENSG00000176454:33367539-35367539
chr15:34304778-34304929	15	34304779	34304929	ENSG00000182117	protein_coding	ENST00000699926	34343180	38326.000000	proximity ENSG00000182117:33343180-35343180
chr15:34304778-34304929	15	34304779	34304929	ENSG00000182405	protein_coding	ENST00000397766	34102083	202771.000000	proximity ENSG00000182405:33102083-35102083
chr15:34304778-34304929	15	34304779	34304929	ENSG00000184507	protein_coding	ENST00000333756	34343315	38461.000000	proximity ENSG00000184507:33343315-35343315
chr15:34304778-34304929	15	34304779	34304929	ENSG00000184984	protein_coding	ENST00000383263	33968497	336357.000000	proximity ENSG00000184984:32968497-34968497
chr15:34304778-34304929	15	34304779	34304929	ENSG00000198146	protein_coding	ENST00000901401	34989479	684625.000000	proximity ENSG00000198146:33989479-35989479
chr15:34304778-34304929	15	34304779	34304929	ENSG00000198838	protein_coding	ENST00000634891	33310967	993887.000000	proximity ENSG00000198838:32310967-34310967
chr15:34304778-34304929	15	34304779	34304929	ENSG00000215252	protein_coding	ENST00000913076	34583591	278737.000000	proximity ENSG00000215252:33583591-35583591
chr15:34304778-34304929	15	34304779	34304929	ENSG00000255192	protein_coding	ENST00000528386	35085295	780441.000000	proximity ENSG00000255192:34085295-36085295
chr15:34314638-34314789	15	34314639	34314789	ENSG00000021776	protein_coding	ENST00000156471	34969742	655028.000000	proximity ENSG00000021776:33969742-35969742
chr15:34314638-34314789	15	34314639	34314789	ENSG00000128463	protein_coding	ENST00000854599	34225014	89700.000000	proximity ENSG00000128463:33225014-35225014
chr15:34314638-34314789	15	34314639	34314789	ENSG00000134152	protein_coding	ENST00000913325	34210016	104698.000000	proximity ENSG00000134152:33210016-35210016
chr15:34314638-34314789	15	34314639	34314789	ENSG00000134153	protein_coding	ENST00000917774	34101910	212804.000000	proximity ENSG00000134153:33101910-35101910
chr15:34314638-34314789	15	34314639	34314789	ENSG00000140199	protein_coding	ENST00000354181	34337781	23067.000000	proximity ENSG00000140199:33337781-35337781
chr15:34314638-34314789	15	34314639	34314789	ENSG00000159248	protein_coding	ENST00000290374	34754998	440284.000000	proximity ENSG00000159248:33754998-35754998
chr15:34314638-34314789	15	34314639	34314789	ENSG00000159251	protein_coding	ENST00000868405	34795549	480835.000000	proximity ENSG00000159251:33795549-35795549
chr15:34314638-34314789	15	34314639	34314789	ENSG00000169857	protein_coding	ENST00000964283	34039117	275597.000000	proximity ENSG00000169857:33039117-35039117
chr15:34314638-34314789	15	34314639	34314789	ENSG00000175265	protein_coding	ENST00000914783	34437805	123091.000000	proximity ENSG00000175265:33437805-35437805
chr15:34314638-34314789	15	34314639	34314789	ENSG00000176454	protein_coding	ENST00000927809	34367539	52825.000000	proximity ENSG00000176454:33367539-35367539
chr15:34314638-34314789	15	34314639	34314789	ENSG00000182117	protein_coding	ENST00000699926	34343180	28466.000000	proximity ENSG00000182117:33343180-35343180
chr15:34314638-34314789	15	34314639	34314789	ENSG00000182405	protein_coding	ENST00000397766	34102083	212631.000000	proximity ENSG00000182405:33102083-35102083
chr15:34314638-34314789	15	34314639	34314789	ENSG00000184507	protein_coding	ENST00000333756	34343315	28601.000000	proximity ENSG00000184507:33343315-35343315
chr15:34314638-34314789	15	34314639	34314789	ENSG00000184984	protein_coding	ENST00000383263	33968497	346217.000000	proximity ENSG00000184984:32968497-34968497
chr15:34314638-34314789	15	34314639	34314789	ENSG00000198146	protein_coding	ENST00000901401	34989479	674765.000000	proximity ENSG00000198146:33989479-35989479
chr15:34314638-34314789	15	34314639	34314789	ENSG00000215252	protein_coding	ENST00000913076	34583591	268877.000000	proximity ENSG00000215252:33583591-35583591
chr15:34314638-34314789	15	34314639	34314789	ENSG00000255192	protein_coding	ENST00000528386	35085295	770581.000000	proximity ENSG00000255192:34085295-36085295
chr15:34318498-34318649	15	34318499	34318649	ENSG00000021776	protein_coding	ENST00000156471	34969742	651168.000000	proximity ENSG00000021776:33969742-35969742
chr15:34318498-34318649	15	34318499	34318649	ENSG00000128463	protein_coding	ENST00000854599	34225014	93560.000000	proximity ENSG00000128463:33225014-35225014
chr15:34318498-34318649	15	34318499	34318649	ENSG00000134152	protein_coding	ENST00000913325	34210016	108558.000000	proximity ENSG00000134152:33210016-35210016
chr15:34318498-34318649	15	34318499	34318649	ENSG00000134153	protein_coding	ENST00000917774	34101910	216664.000000	proximity ENSG00000134153:33101910-35101910
chr15:34318498-34318649	15	34318499	34318649	ENSG00000140199	protein_coding	ENST00000354181	34337781	19207.000000	proximity ENSG00000140199:33337781-35337781
chr15:34318498-34318649	15	34318499	34318649	ENSG00000159248	protein_coding	ENST00000290374	34754998	436424.000000	proximity ENSG00000159248:33754998-35754998
chr15:34318498-34318649	15	34318499	34318649	ENSG00000159251	protein_coding	ENST00000868405	34795549	476975.000000	proximity ENSG00000159251:33795549-35795549
chr15:34318498-34318649	15	34318499	34318649	ENSG00000169857	protein_coding	ENST00000964283	34039117	279457.000000	proximity ENSG00000169857:33039117-35039117
chr15:34318498-34318649	15	34318499	34318649	ENSG00000175265	protein_coding	ENST00000914783	34437805	119231.000000	proximity ENSG00000175265:33437805-35437805
chr15:34318498-34318649	15	34318499	34318649	ENSG00000176454	protein_coding	ENST00000927809	34367539	48965.000000	proximity ENSG00000176454:33367539-35367539
chr15:34318498-34318649	15	34318499	34318649	ENSG00000182117	protein_coding	ENST00000699926	34343180	24606.000000	proximity ENSG00000182117:33343180-35343180
chr15:34318498-34318649	15	34318499	34318649	ENSG00000182405	protein_coding	ENST00000397766	34102083	216491.000000	proximity ENSG00000182405:33102083-35102083
chr15:34318498-34318649	15	34318499	34318649	ENSG00000184507	protein_coding	ENST00000333756	34343315	24741.000000	proximity ENSG00000184507:33343315-35343315
chr15:34318498-34318649	15	34318499	34318649	ENSG00000184984	protein_coding	ENST00000383263	33968497	350077.000000	proximity ENSG00000184984:32968497-34968497
chr15:34318498-34318649	15	34318499	34318649	ENSG00000198146	protein_coding	ENST00000901401	34989479	670905.000000	proximity ENSG00000198146:33989479-35989479
chr15:34318498-34318649	15	34318499	34318649	ENSG00000215252	protein_coding	ENST00000913076	34583591	265017.000000	proximity ENSG00000215252:33583591-35583591
chr15:34318498-34318649	15	34318499	34318649	ENSG00000255192	protein_coding	ENST00000528386	35085295	766721.000000	proximity ENSG00000255192:34085295-36085295
chr15:34331898-34332049	15	34331899	34332049	ENSG00000021776	protein_coding	ENST00000156471	34969742	637768.000000	proximity ENSG00000021776:33969742-35969742
chr15:34331898-34332049	15	34331899	34332049	ENSG00000128463	protein_coding	ENST00000854599	34225014	106960.000000	proximity ENSG00000128463:33225014-35225014
chr15:34331898-34332049	15	34331899	34332049	ENSG00000134152	protein_coding	ENST00000913325	34210016	121958.000000	proximity ENSG00000134152:33210016-35210016
chr15:34331898-34332049	15	34331899	34332049	ENSG00000134153	protein_coding	ENST00000917774	34101910	230064.000000	proximity ENSG00000134153:33101910-35101910
chr15:34331898-34332049	15	34331899	34332049	ENSG00000140199	protein_coding	ENST00000354181	34337781	5807.000000	proximity ENSG00000140199:33337781-35337781
chr15:34331898-34332049	15	34331899	34332049	ENSG00000159248	protein_coding	ENST00000290374	34754998	423024.000000	proximity ENSG00000159248:33754998-35754998
chr15:34331898-34332049	15	34331899	34332049	ENSG00000159251	protein_coding	ENST00000868405	34795549	463575.000000	proximity ENSG00000159251:33795549-35795549
chr15:34331898-34332049	15	34331899	34332049	ENSG00000169857	protein_coding	ENST00000964283	34039117	292857.000000	proximity ENSG00000169857:33039117-35039117
chr15:34331898-34332049	15	34331899	34332049	ENSG00000175265	protein_coding	ENST00000914783	34437805	105831.000000	proximity ENSG00000175265:33437805-35437805
chr15:34331898-34332049	15	34331899	34332049	ENSG00000176454	protein_coding	ENST00000927809	34367539	35565.000000	proximity ENSG00000176454:33367539-35367539
chr15:34331898-34332049	15	34331899	34332049	ENSG00000182117	protein_coding	ENST00000699926	34343180	11206.000000	proximity ENSG00000182117:33343180-35343180
chr15:34331898-34332049	15	34331899	34332049	ENSG00000182405	protein_coding	ENST00000397766	34102083	229891.000000	proximity ENSG00000182405:33102083-35102083
chr15:34331898-34332049	15	34331899	34332049	ENSG00000184507	protein_coding	ENST00000333756	34343315	11341.000000	proximity ENSG00000184507:33343315-35343315
chr15:34331898-34332049	15	34331899	34332049	ENSG00000184984	protein_coding	ENST00000383263	33968497	363477.000000	proximity ENSG00000184984:32968497-34968497
chr15:34331898-34332049	15	34331899	34332049	ENSG00000198146	protein_coding	ENST00000901401	34989479	657505.000000	proximity ENSG00000198146:33989479-35989479
chr15:34331898-34332049	15	34331899	34332049	ENSG00000215252	protein_coding	ENST00000913076	34583591	251617.000000	proximity ENSG00000215252:33583591-35583591
chr15:34331898-34332049	15	34331899	34332049	ENSG00000255192	protein_coding	ENST00000528386	35085295	753321.000000	proximity ENSG00000255192:34085295-36085295
chr15:34334118-34334269	15	34334119	34334269	ENSG00000021776	protein_coding	ENST00000156471	34969742	635548.000000	proximity ENSG00000021776:33969742-35969742
chr15:34334118-34334269	15	34334119	34334269	ENSG00000128463	protein_coding	ENST00000854599	34225014	109180.000000	proximity ENSG00000128463:33225014-35225014
chr15:34334118-34334269	15	34334119	34334269	ENSG00000134152	protein_coding	ENST00000913325	34210016	124178.000000	proximity ENSG00000134152:33210016-35210016
chr15:34334118-34334269	15	34334119	34334269	ENSG00000134153	protein_coding	ENST00000917774	34101910	232284.000000	proximity ENSG00000134153:33101910-35101910
chr15:34334118-34334269	15	34334119	34334269	ENSG00000140199	protein_coding	ENST00000354181	34337781	3587.000000	proximity ENSG00000140199:33337781-35337781
chr15:34334118-34334269	15	34334119	34334269	ENSG00000159248	protein_coding	ENST00000290374	34754998	420804.000000	proximity ENSG00000159248:33754998-35754998
chr15:34334118-34334269	15	34334119	34334269	ENSG00000159251	protein_coding	ENST00000868405	34795549	461355.000000	proximity ENSG00000159251:33795549-35795549
chr15:34334118-34334269	15	34334119	34334269	ENSG00000169857	protein_coding	ENST00000964283	34039117	295077.000000	proximity ENSG00000169857:33039117-35039117
chr15:34334118-34334269	15	34334119	34334269	ENSG00000175265	protein_coding	ENST00000914783	34437805	103611.000000	proximity ENSG00000175265:33437805-35437805
chr15:34334118-34334269	15	34334119	34334269	ENSG00000176454	protein_coding	ENST00000927809	34367539	33345.000000	proximity ENSG00000176454:33367539-35367539
chr15:34334118-34334269	15	34334119	34334269	ENSG00000182117	protein_coding	ENST00000699926	34343180	8986.000000	proximity ENSG00000182117:33343180-35343180
chr15:34334118-34334269	15	34334119	34334269	ENSG00000182405	protein_coding	ENST00000397766	34102083	232111.000000	proximity ENSG00000182405:33102083-35102083
chr15:34334118-34334269	15	34334119	34334269	ENSG00000184507	protein_coding	ENST00000333756	34343315	9121.000000	proximity ENSG00000184507:33343315-35343315
chr15:34334118-34334269	15	34334119	34334269	ENSG00000184984	protein_coding	ENST00000383263	33968497	365697.000000	proximity ENSG00000184984:32968497-34968497
chr15:34334118-34334269	15	34334119	34334269	ENSG00000198146	protein_coding	ENST00000901401	34989479	655285.000000	proximity ENSG00000198146:33989479-35989479
chr15:34334118-34334269	15	34334119	34334269	ENSG00000215252	protein_coding	ENST00000913076	34583591	249397.000000	proximity ENSG00000215252:33583591-35583591
chr15:34334118-34334269	15	34334119	34334269	ENSG00000255192	protein_coding	ENST00000528386	35085295	751101.000000	proximity ENSG00000255192:34085295-36085295
chr15:34334318-34334469	15	34334319	34334469	ENSG00000021776	protein_coding	ENST00000156471	34969742	635348.000000	proximity ENSG00000021776:33969742-35969742
chr15:34334318-34334469	15	34334319	34334469	ENSG00000128463	protein_coding	ENST00000854599	34225014	109380.000000	proximity ENSG00000128463:33225014-35225014
chr15:34334318-34334469	15	34334319	34334469	ENSG00000134152	protein_coding	ENST00000913325	34210016	124378.000000	proximity ENSG00000134152:33210016-35210016
chr15:34334318-34334469	15	34334319	34334469	ENSG00000134153	protein_coding	ENST00000917774	34101910	232484.000000	proximity ENSG00000134153:33101910-35101910
chr15:34334318-34334469	15	34334319	34334469	ENSG00000140199	protein_coding	ENST00000354181	34337781	3387.000000	proximity ENSG00000140199:33337781-35337781
chr15:34334318-34334469	15	34334319	34334469	ENSG00000159248	protein_coding	ENST00000290374	34754998	420604.000000	proximity ENSG00000159248:33754998-35754998
chr15:34334318-34334469	15	34334319	34334469	ENSG00000159251	protein_coding	ENST00000868405	34795549	461155.000000	proximity ENSG00000159251:33795549-35795549
chr15:34334318-34334469	15	34334319	34334469	ENSG00000169857	protein_coding	ENST00000964283	34039117	295277.000000	proximity ENSG00000169857:33039117-35039117
chr15:34334318-34334469	15	34334319	34334469	ENSG00000175265	protein_coding	ENST00000914783	34437805	103411.000000	proximity ENSG00000175265:33437805-35437805
chr15:34334318-34334469	15	34334319	34334469	ENSG00000176454	protein_coding	ENST00000927809	34367539	33145.000000	proximity ENSG00000176454:33367539-35367539
chr15:34334318-34334469	15	34334319	34334469	ENSG00000182117	protein_coding	ENST00000699926	34343180	8786.000000	proximity ENSG00000182117:33343180-35343180
chr15:34334318-34334469	15	34334319	34334469	ENSG00000182405	protein_coding	ENST00000397766	34102083	232311.000000	proximity ENSG00000182405:33102083-35102083
chr15:34334318-34334469	15	34334319	34334469	ENSG00000184507	protein_coding	ENST00000333756	34343315	8921.000000	proximity ENSG00000184507:33343315-35343315
chr15:34334318-34334469	15	34334319	34334469	ENSG00000184984	protein_coding	ENST00000383263	33968497	365897.000000	proximity ENSG00000184984:32968497-34968497
chr15:34334318-34334469	15	34334319	34334469	ENSG00000198146	protein_coding	ENST00000901401	34989479	655085.000000	proximity ENSG00000198146:33989479-35989479
chr15:34334318-34334469	15	34334319	34334469	ENSG00000215252	protein_coding	ENST00000913076	34583591	249197.000000	proximity ENSG00000215252:33583591-35583591
chr15:34334318-34334469	15	34334319	34334469	ENSG00000255192	protein_coding	ENST00000528386	35085295	750901.000000	proximity ENSG00000255192:34085295-36085295
chr15:34334798-34334949	15	34334799	34334949	ENSG00000021776	protein_coding	ENST00000156471	34969742	634868.000000	proximity ENSG00000021776:33969742-35969742
chr15:34334798-34334949	15	34334799	34334949	ENSG00000128463	protein_coding	ENST00000854599	34225014	109860.000000	proximity ENSG00000128463:33225014-35225014
chr15:34334798-34334949	15	34334799	34334949	ENSG00000134152	protein_coding	ENST00000913325	34210016	124858.000000	proximity ENSG00000134152:33210016-35210016
chr15:34334798-34334949	15	34334799	34334949	ENSG00000134153	protein_coding	ENST00000917774	34101910	232964.000000	proximity ENSG00000134153:33101910-35101910
chr15:34334798-34334949	15	34334799	34334949	ENSG00000140199	protein_coding	ENST00000354181	34337781	2907.000000	proximity ENSG00000140199:33337781-35337781
chr15:34334798-34334949	15	34334799	34334949	ENSG00000159248	protein_coding	ENST00000290374	34754998	420124.000000	proximity ENSG00000159248:33754998-35754998
chr15:34334798-34334949	15	34334799	34334949	ENSG00000159251	protein_coding	ENST00000868405	34795549	460675.000000	proximity ENSG00000159251:33795549-35795549
chr15:34334798-34334949	15	34334799	34334949	ENSG00000169857	protein_coding	ENST00000964283	34039117	295757.000000	proximity ENSG00000169857:33039117-35039117
chr15:34334798-34334949	15	34334799	34334949	ENSG00000175265	protein_coding	ENST00000914783	34437805	102931.000000	proximity ENSG00000175265:33437805-35437805
chr15:34334798-34334949	15	34334799	34334949	ENSG00000176454	protein_coding	ENST00000927809	34367539	32665.000000	proximity ENSG00000176454:33367539-35367539
chr15:34334798-34334949	15	34334799	34334949	ENSG00000182117	protein_coding	ENST00000699926	34343180	8306.000000	proximity ENSG00000182117:33343180-35343180
chr15:34334798-34334949	15	34334799	34334949	ENSG00000182405	protein_coding	ENST00000397766	34102083	232791.000000	proximity ENSG00000182405:33102083-35102083
chr15:34334798-34334949	15	34334799	34334949	ENSG00000184507	protein_coding	ENST00000333756	34343315	8441.000000	proximity ENSG00000184507:33343315-35343315
chr15:34334798-34334949	15	34334799	34334949	ENSG00000184984	protein_coding	ENST00000383263	33968497	366377.000000	proximity ENSG00000184984:32968497-34968497
chr15:34334798-34334949	15	34334799	34334949	ENSG00000198146	protein_coding	ENST00000901401	34989479	654605.000000	proximity ENSG00000198146:33989479-35989479
chr15:34334798-34334949	15	34334799	34334949	ENSG00000215252	protein_coding	ENST00000913076	34583591	248717.000000	proximity ENSG00000215252:33583591-35583591
chr15:34334798-34334949	15	34334799	34334949	ENSG00000255192	protein_coding	ENST00000528386	35085295	750421.000000	proximity ENSG00000255192:34085295-36085295
chr15:34335298-34335449	15	34335299	34335449	ENSG00000021776	protein_coding	ENST00000156471	34969742	634368.000000	proximity ENSG00000021776:33969742-35969742
chr15:34335298-34335449	15	34335299	34335449	ENSG00000128463	protein_coding	ENST00000854599	34225014	110360.000000	proximity ENSG00000128463:33225014-35225014
chr15:34335298-34335449	15	34335299	34335449	ENSG00000134152	protein_coding	ENST00000913325	34210016	125358.000000	proximity ENSG00000134152:33210016-35210016
chr15:34335298-34335449	15	34335299	34335449	ENSG00000134153	protein_coding	ENST00000917774	34101910	233464.000000	proximity ENSG00000134153:33101910-35101910
chr15:34335298-34335449	15	34335299	34335449	ENSG00000140199	protein_coding	ENST00000354181	34337781	2407.000000	proximity ENSG00000140199:33337781-35337781
chr15:34335298-34335449	15	34335299	34335449	ENSG00000159248	protein_coding	ENST00000290374	34754998	419624.000000	proximity ENSG00000159248:33754998-35754998
chr15:34335298-34335449	15	34335299	34335449	ENSG00000159251	protein_coding	ENST00000868405	34795549	460175.000000	proximity ENSG00000159251:33795549-35795549
chr15:34335298-34335449	15	34335299	34335449	ENSG00000169857	protein_coding	ENST00000964283	34039117	296257.000000	proximity ENSG00000169857:33039117-35039117
chr15:34335298-34335449	15	34335299	34335449	ENSG00000175265	protein_coding	ENST00000914783	34437805	102431.000000	proximity ENSG00000175265:33437805-35437805
chr15:34335298-34335449	15	34335299	34335449	ENSG00000176454	protein_coding	ENST00000927809	34367539	32165.000000	proximity ENSG00000176454:33367539-35367539
chr15:34335298-34335449	15	34335299	34335449	ENSG00000182117	protein_coding	ENST00000699926	34343180	7806.000000	proximity ENSG00000182117:33343180-35343180
chr15:34335298-34335449	15	34335299	34335449	ENSG00000182405	protein_coding	ENST00000397766	34102083	233291.000000	proximity ENSG00000182405:33102083-35102083
chr15:34335298-34335449	15	34335299	34335449	ENSG00000184507	protein_coding	ENST00000333756	34343315	7941.000000	proximity ENSG00000184507:33343315-35343315
chr15:34335298-34335449	15	34335299	34335449	ENSG00000184984	protein_coding	ENST00000383263	33968497	366877.000000	proximity ENSG00000184984:32968497-34968497
chr15:34335298-34335449	15	34335299	34335449	ENSG00000198146	protein_coding	ENST00000901401	34989479	654105.000000	proximity ENSG00000198146:33989479-35989479
chr15:34335298-34335449	15	34335299	34335449	ENSG00000215252	protein_coding	ENST00000913076	34583591	248217.000000	proximity ENSG00000215252:33583591-35583591
chr15:34335298-34335449	15	34335299	34335449	ENSG00000255192	protein_coding	ENST00000528386	35085295	749921.000000	proximity ENSG00000255192:34085295-36085295
chr15:34335558-34335709	15	34335559	34335709	ENSG00000021776	protein_coding	ENST00000156471	34969742	634108.000000	proximity ENSG00000021776:33969742-35969742
chr15:34335558-34335709	15	34335559	34335709	ENSG00000128463	protein_coding	ENST00000854599	34225014	110620.000000	proximity ENSG00000128463:33225014-35225014
chr15:34335558-34335709	15	34335559	34335709	ENSG00000134152	protein_coding	ENST00000913325	34210016	125618.000000	proximity ENSG00000134152:33210016-35210016
chr15:34335558-34335709	15	34335559	34335709	ENSG00000134153	protein_coding	ENST00000917774	34101910	233724.000000	proximity ENSG00000134153:33101910-35101910
chr15:34335558-34335709	15	34335559	34335709	ENSG00000140199	protein_coding	ENST00000354181	34337781	2147.000000	proximity ENSG00000140199:33337781-35337781
chr15:34335558-34335709	15	34335559	34335709	ENSG00000159248	protein_coding	ENST00000290374	34754998	419364.000000	proximity ENSG00000159248:33754998-35754998
chr15:34335558-34335709	15	34335559	34335709	ENSG00000159251	protein_coding	ENST00000868405	34795549	459915.000000	proximity ENSG00000159251:33795549-35795549
chr15:34335558-34335709	15	34335559	34335709	ENSG00000169857	protein_coding	ENST00000964283	34039117	296517.000000	proximity ENSG00000169857:33039117-35039117
chr15:34335558-34335709	15	34335559	34335709	ENSG00000175265	protein_coding	ENST00000914783	34437805	102171.000000	proximity ENSG00000175265:33437805-35437805
chr15:34335558-34335709	15	34335559	34335709	ENSG00000176454	protein_coding	ENST00000927809	34367539	31905.000000	proximity ENSG00000176454:33367539-35367539
chr15:34335558-34335709	15	34335559	34335709	ENSG00000182117	protein_coding	ENST00000699926	34343180	7546.000000	proximity ENSG00000182117:33343180-35343180
chr15:34335558-34335709	15	34335559	34335709	ENSG00000182405	protein_coding	ENST00000397766	34102083	233551.000000	proximity ENSG00000182405:33102083-35102083
chr15:34335558-34335709	15	34335559	34335709	ENSG00000184507	protein_coding	ENST00000333756	34343315	7681.000000	proximity ENSG00000184507:33343315-35343315
chr15:34335558-34335709	15	34335559	34335709	ENSG00000184984	protein_coding	ENST00000383263	33968497	367137.000000	proximity ENSG00000184984:32968497-34968497
chr15:34335558-34335709	15	34335559	34335709	ENSG00000198146	protein_coding	ENST00000901401	34989479	653845.000000	proximity ENSG00000198146:33989479-35989479
chr15:34335558-34335709	15	34335559	34335709	ENSG00000215252	protein_coding	ENST00000913076	34583591	247957.000000	proximity ENSG00000215252:33583591-35583591
chr15:34335558-34335709	15	34335559	34335709	ENSG00000255192	protein_coding	ENST00000528386	35085295	749661.000000	proximity ENSG00000255192:34085295-36085295
chr15:34335838-34335989	15	34335839	34335989	ENSG00000021776	protein_coding	ENST00000156471	34969742	633828.000000	proximity ENSG00000021776:33969742-35969742
chr15:34335838-34335989	15	34335839	34335989	ENSG00000128463	protein_coding	ENST00000854599	34225014	110900.000000	proximity ENSG00000128463:33225014-35225014
chr15:34335838-34335989	15	34335839	34335989	ENSG00000134152	protein_coding	ENST00000913325	34210016	125898.000000	proximity ENSG00000134152:33210016-35210016
chr15:34335838-34335989	15	34335839	34335989	ENSG00000134153	protein_coding	ENST00000917774	34101910	234004.000000	proximity ENSG00000134153:33101910-35101910
chr15:34335838-34335989	15	34335839	34335989	ENSG00000140199	protein_coding	ENST00000354181	34337781	1867.000000	proximity ENSG00000140199:33337781-35337781
chr15:34335838-34335989	15	34335839	34335989	ENSG00000159248	protein_coding	ENST00000290374	34754998	419084.000000	proximity ENSG00000159248:33754998-35754998
chr15:34335838-34335989	15	34335839	34335989	ENSG00000159251	protein_coding	ENST00000868405	34795549	459635.000000	proximity ENSG00000159251:33795549-35795549
chr15:34335838-34335989	15	34335839	34335989	ENSG00000169857	protein_coding	ENST00000964283	34039117	296797.000000	proximity ENSG00000169857:33039117-35039117
chr15:34335838-34335989	15	34335839	34335989	ENSG00000175265	protein_coding	ENST00000914783	34437805	101891.000000	proximity ENSG00000175265:33437805-35437805
chr15:34335838-34335989	15	34335839	34335989	ENSG00000176454	protein_coding	ENST00000927809	34367539	31625.000000	proximity ENSG00000176454:33367539-35367539
chr15:34335838-34335989	15	34335839	34335989	ENSG00000182117	protein_coding	ENST00000699926	34343180	7266.000000	proximity ENSG00000182117:33343180-35343180
chr15:34335838-34335989	15	34335839	34335989	ENSG00000182405	protein_coding	ENST00000397766	34102083	233831.000000	proximity ENSG00000182405:33102083-35102083
chr15:34335838-34335989	15	34335839	34335989	ENSG00000184507	protein_coding	ENST00000333756	34343315	7401.000000	proximity ENSG00000184507:33343315-35343315
chr15:34335838-34335989	15	34335839	34335989	ENSG00000184984	protein_coding	ENST00000383263	33968497	367417.000000	proximity ENSG00000184984:32968497-34968497
chr15:34335838-34335989	15	34335839	34335989	ENSG00000198146	protein_coding	ENST00000901401	34989479	653565.000000	proximity ENSG00000198146:33989479-35989479
chr15:34335838-34335989	15	34335839	34335989	ENSG00000215252	protein_coding	ENST00000913076	34583591	247677.000000	proximity ENSG00000215252:33583591-35583591
chr15:34335838-34335989	15	34335839	34335989	ENSG00000255192	protein_coding	ENST00000528386	35085295	749381.000000	proximity ENSG00000255192:34085295-36085295
chr15:34336338-34336489	15	34336339	34336489	ENSG00000021776	protein_coding	ENST00000156471	34969742	633328.000000	proximity ENSG00000021776:33969742-35969742
chr15:34336338-34336489	15	34336339	34336489	ENSG00000128463	protein_coding	ENST00000854599	34225014	111400.000000	proximity ENSG00000128463:33225014-35225014
chr15:34336338-34336489	15	34336339	34336489	ENSG00000134152	protein_coding	ENST00000913325	34210016	126398.000000	proximity ENSG00000134152:33210016-35210016
chr15:34336338-34336489	15	34336339	34336489	ENSG00000134153	protein_coding	ENST00000917774	34101910	234504.000000	proximity ENSG00000134153:33101910-35101910
chr15:34336338-34336489	15	34336339	34336489	ENSG00000140199	protein_coding	ENST00000354181	34337781	1367.000000	proximity ENSG00000140199:33337781-35337781
chr15:34336338-34336489	15	34336339	34336489	ENSG00000159248	protein_coding	ENST00000290374	34754998	418584.000000	proximity ENSG00000159248:33754998-35754998
chr15:34336338-34336489	15	34336339	34336489	ENSG00000159251	protein_coding	ENST00000868405	34795549	459135.000000	proximity ENSG00000159251:33795549-35795549
chr15:34336338-34336489	15	34336339	34336489	ENSG00000169857	protein_coding	ENST00000964283	34039117	297297.000000	proximity ENSG00000169857:33039117-35039117
chr15:34336338-34336489	15	34336339	34336489	ENSG00000175265	protein_coding	ENST00000914783	34437805	101391.000000	proximity ENSG00000175265:33437805-35437805
chr15:34336338-34336489	15	34336339	34336489	ENSG00000176454	protein_coding	ENST00000927809	34367539	31125.000000	proximity ENSG00000176454:33367539-35367539
chr15:34336338-34336489	15	34336339	34336489	ENSG00000182117	protein_coding	ENST00000699926	34343180	6766.000000	proximity ENSG00000182117:33343180-35343180
chr15:34336338-34336489	15	34336339	34336489	ENSG00000182405	protein_coding	ENST00000397766	34102083	234331.000000	proximity ENSG00000182405:33102083-35102083
chr15:34336338-34336489	15	34336339	34336489	ENSG00000184507	protein_coding	ENST00000333756	34343315	6901.000000	proximity ENSG00000184507:33343315-35343315
chr15:34336338-34336489	15	34336339	34336489	ENSG00000184984	protein_coding	ENST00000383263	33968497	367917.000000	proximity ENSG00000184984:32968497-34968497
chr15:34336338-34336489	15	34336339	34336489	ENSG00000198146	protein_coding	ENST00000901401	34989479	653065.000000	proximity ENSG00000198146:33989479-35989479
chr15:34336338-34336489	15	34336339	34336489	ENSG00000215252	protein_coding	ENST00000913076	34583591	247177.000000	proximity ENSG00000215252:33583591-35583591
chr15:34336338-34336489	15	34336339	34336489	ENSG00000255192	protein_coding	ENST00000528386	35085295	748881.000000	proximity ENSG00000255192:34085295-36085295
chr15:34337323-34337474	15	34337324	34337474	ENSG00000021776	protein_coding	ENST00000156471	34969742	632343.000000	proximity ENSG00000021776:33969742-35969742
chr15:34337323-34337474	15	34337324	34337474	ENSG00000128463	protein_coding	ENST00000854599	34225014	112385.000000	proximity ENSG00000128463:33225014-35225014
chr15:34337323-34337474	15	34337324	34337474	ENSG00000134152	protein_coding	ENST00000913325	34210016	127383.000000	proximity ENSG00000134152:33210016-35210016
chr15:34337323-34337474	15	34337324	34337474	ENSG00000134153	protein_coding	ENST00000917774	34101910	235489.000000	proximity ENSG00000134153:33101910-35101910
chr15:34337323-34337474	15	34337324	34337474	ENSG00000140199	protein_coding	ENST00000354181	34337781	382.000000	proximity ENSG00000140199:33337781-35337781
chr15:34337323-34337474	15	34337324	34337474	ENSG00000159248	protein_coding	ENST00000290374	34754998	417599.000000	proximity ENSG00000159248:33754998-35754998
chr15:34337323-34337474	15	34337324	34337474	ENSG00000159251	protein_coding	ENST00000868405	34795549	458150.000000	proximity ENSG00000159251:33795549-35795549
chr15:34337323-34337474	15	34337324	34337474	ENSG00000169857	protein_coding	ENST00000964283	34039117	298282.000000	proximity ENSG00000169857:33039117-35039117
chr15:34337323-34337474	15	34337324	34337474	ENSG00000175265	protein_coding	ENST00000914783	34437805	100406.000000	proximity ENSG00000175265:33437805-35437805
chr15:34337323-34337474	15	34337324	34337474	ENSG00000176454	protein_coding	ENST00000927809	34367539	30140.000000	proximity ENSG00000176454:33367539-35367539
chr15:34337323-34337474	15	34337324	34337474	ENSG00000182117	protein_coding	ENST00000699926	34343180	5781.000000	proximity ENSG00000182117:33343180-35343180
chr15:34337323-34337474	15	34337324	34337474	ENSG00000182405	protein_coding	ENST00000397766	34102083	235316.000000	proximity ENSG00000182405:33102083-35102083
chr15:34337323-34337474	15	34337324	34337474	ENSG00000184507	protein_coding	ENST00000333756	34343315	5916.000000	proximity ENSG00000184507:33343315-35343315
chr15:34337323-34337474	15	34337324	34337474	ENSG00000184984	protein_coding	ENST00000383263	33968497	368902.000000	proximity ENSG00000184984:32968497-34968497
chr15:34337323-34337474	15	34337324	34337474	ENSG00000198146	protein_coding	ENST00000901401	34989479	652080.000000	proximity ENSG00000198146:33989479-35989479
chr15:34337323-34337474	15	34337324	34337474	ENSG00000215252	protein_coding	ENST00000913076	34583591	246192.000000	proximity ENSG00000215252:33583591-35583591
chr15:34337323-34337474	15	34337324	34337474	ENSG00000255192	protein_coding	ENST00000528386	35085295	747896.000000	proximity ENSG00000255192:34085295-36085295
chr15:34337503-34337654	15	34337504	34337654	ENSG00000021776	protein_coding	ENST00000156471	34969742	632163.000000	proximity ENSG00000021776:33969742-35969742
chr15:34337503-34337654	15	34337504	34337654	ENSG00000128463	protein_coding	ENST00000854599	34225014	112565.000000	proximity ENSG00000128463:33225014-35225014
chr15:34337503-34337654	15	34337504	34337654	ENSG00000134152	protein_coding	ENST00000913325	34210016	127563.000000	proximity ENSG00000134152:33210016-35210016
chr15:34337503-34337654	15	34337504	34337654	ENSG00000134153	protein_coding	ENST00000917774	34101910	235669.000000	proximity ENSG00000134153:33101910-35101910
chr15:34337503-34337654	15	34337504	34337654	ENSG00000140199	protein_coding	ENST00000354181	34337781	202.000000	proximity ENSG00000140199:33337781-35337781
chr15:34337503-34337654	15	34337504	34337654	ENSG00000159248	protein_coding	ENST00000290374	34754998	417419.000000	proximity ENSG00000159248:33754998-35754998
chr15:34337503-34337654	15	34337504	34337654	ENSG00000159251	protein_coding	ENST00000868405	34795549	457970.000000	proximity ENSG00000159251:33795549-35795549
chr15:34337503-34337654	15	34337504	34337654	ENSG00000169857	protein_coding	ENST00000964283	34039117	298462.000000	proximity ENSG00000169857:33039117-35039117
chr15:34337503-34337654	15	34337504	34337654	ENSG00000175265	protein_coding	ENST00000914783	34437805	100226.000000	proximity ENSG00000175265:33437805-35437805
chr15:34337503-34337654	15	34337504	34337654	ENSG00000176454	protein_coding	ENST00000927809	34367539	29960.000000	proximity ENSG00000176454:33367539-35367539
chr15:34337503-34337654	15	34337504	34337654	ENSG00000182117	protein_coding	ENST00000699926	34343180	5601.000000	proximity ENSG00000182117:33343180-35343180
chr15:34337503-34337654	15	34337504	34337654	ENSG00000182405	protein_coding	ENST00000397766	34102083	235496.000000	proximity ENSG00000182405:33102083-35102083
chr15:34337503-34337654	15	34337504	34337654	ENSG00000184507	protein_coding	ENST00000333756	34343315	5736.000000	proximity ENSG00000184507:33343315-35343315
chr15:34337503-34337654	15	34337504	34337654	ENSG00000184984	protein_coding	ENST00000383263	33968497	369082.000000	proximity ENSG00000184984:32968497-34968497
chr15:34337503-34337654	15	34337504	34337654	ENSG00000198146	protein_coding	ENST00000901401	34989479	651900.000000	proximity ENSG00000198146:33989479-35989479
chr15:34337503-34337654	15	34337504	34337654	ENSG00000215252	protein_coding	ENST00000913076	34583591	246012.000000	proximity ENSG00000215252:33583591-35583591
chr15:34337503-34337654	15	34337504	34337654	ENSG00000255192	protein_coding	ENST00000528386	35085295	747716.000000	proximity ENSG00000255192:34085295-36085295
chr15:34342823-34342974	15	34342824	34342974	ENSG00000021776	protein_coding	ENST00000156471	34969742	626843.000000	proximity ENSG00000021776:33969742-35969742
chr15:34342823-34342974	15	34342824	34342974	ENSG00000128463	protein_coding	ENST00000854599	34225014	117885.000000	proximity ENSG00000128463:33225014-35225014
chr15:34342823-34342974	15	34342824	34342974	ENSG00000134152	protein_coding	ENST00000913325	34210016	132883.000000	proximity ENSG00000134152:33210016-35210016
chr15:34342823-34342974	15	34342824	34342974	ENSG00000134153	protein_coding	ENST00000917774	34101910	240989.000000	proximity ENSG00000134153:33101910-35101910
chr15:34342823-34342974	15	34342824	34342974	ENSG00000140199	protein_coding	ENST00000354181	34337781	5118.000000	proximity ENSG00000140199:33337781-35337781
chr15:34342823-34342974	15	34342824	34342974	ENSG00000159248	protein_coding	ENST00000290374	34754998	412099.000000	proximity ENSG00000159248:33754998-35754998
chr15:34342823-34342974	15	34342824	34342974	ENSG00000159251	protein_coding	ENST00000868405	34795549	452650.000000	proximity ENSG00000159251:33795549-35795549
chr15:34342823-34342974	15	34342824	34342974	ENSG00000169857	protein_coding	ENST00000964283	34039117	303782.000000	proximity ENSG00000169857:33039117-35039117
chr15:34342823-34342974	15	34342824	34342974	ENSG00000175265	protein_coding	ENST00000914783	34437805	94906.000000	proximity ENSG00000175265:33437805-35437805
chr15:34342823-34342974	15	34342824	34342974	ENSG00000176454	protein_coding	ENST00000927809	34367539	24640.000000	proximity ENSG00000176454:33367539-35367539
chr15:34342823-34342974	15	34342824	34342974	ENSG00000182117	protein_coding	ENST00000699926	34343180	281.000000	proximity ENSG00000182117:33343180-35343180
chr15:34342823-34342974	15	34342824	34342974	ENSG00000182405	protein_coding	ENST00000397766	34102083	240816.000000	proximity ENSG00000182405:33102083-35102083
chr15:34342823-34342974	15	34342824	34342974	ENSG00000184507	protein_coding	ENST00000333756	34343315	416.000000	proximity ENSG00000184507:33343315-35343315
chr15:34342823-34342974	15	34342824	34342974	ENSG00000184984	protein_coding	ENST00000383263	33968497	374402.000000	proximity ENSG00000184984:32968497-34968497
chr15:34342823-34342974	15	34342824	34342974	ENSG00000198146	protein_coding	ENST00000901401	34989479	646580.000000	proximity ENSG00000198146:33989479-35989479
chr15:34342823-34342974	15	34342824	34342974	ENSG00000215252	protein_coding	ENST00000913076	34583591	240692.000000	proximity ENSG00000215252:33583591-35583591
chr15:34342823-34342974	15	34342824	34342974	ENSG00000255192	protein_coding	ENST00000528386	35085295	742396.000000	proximity ENSG00000255192:34085295-36085295
chr15:34343443-34343594	15	34343444	34343594	ENSG00000021776	protein_coding	ENST00000156471	34969742	626223.000000	proximity ENSG00000021776:33969742-35969742
chr15:34343443-34343594	15	34343444	34343594	ENSG00000128463	protein_coding	ENST00000854599	34225014	118505.000000	proximity ENSG00000128463:33225014-35225014
chr15:34343443-34343594	15	34343444	34343594	ENSG00000134152	protein_coding	ENST00000913325	34210016	133503.000000	proximity ENSG00000134152:33210016-35210016
chr15:34343443-34343594	15	34343444	34343594	ENSG00000134153	protein_coding	ENST00000917774	34101910	241609.000000	proximity ENSG00000134153:33101910-35101910
chr15:34343443-34343594	15	34343444	34343594	ENSG00000140199	protein_coding	ENST00000354181	34337781	5738.000000	proximity ENSG00000140199:33337781-35337781
chr15:34343443-34343594	15	34343444	34343594	ENSG00000159248	protein_coding	ENST00000290374	34754998	411479.000000	proximity ENSG00000159248:33754998-35754998
chr15:34343443-34343594	15	34343444	34343594	ENSG00000159251	protein_coding	ENST00000868405	34795549	452030.000000	proximity ENSG00000159251:33795549-35795549
chr15:34343443-34343594	15	34343444	34343594	ENSG00000169857	protein_coding	ENST00000964283	34039117	304402.000000	proximity ENSG00000169857:33039117-35039117
chr15:34343443-34343594	15	34343444	34343594	ENSG00000175265	protein_coding	ENST00000914783	34437805	94286.000000	proximity ENSG00000175265:33437805-35437805
chr15:34343443-34343594	15	34343444	34343594	ENSG00000176454	protein_coding	ENST00000927809	34367539	24020.000000	proximity ENSG00000176454:33367539-35367539
chr15:34343443-34343594	15	34343444	34343594	ENSG00000182117	protein_coding	ENST00000699926	34343180	339.000000	proximity ENSG00000182117:33343180-35343180
chr15:34343443-34343594	15	34343444	34343594	ENSG00000182405	protein_coding	ENST00000397766	34102083	241436.000000	proximity ENSG00000182405:33102083-35102083
chr15:34343443-34343594	15	34343444	34343594	ENSG00000184507	protein_coding	ENST00000333756	34343315	204.000000	proximity ENSG00000184507:33343315-35343315
chr15:34343443-34343594	15	34343444	34343594	ENSG00000184984	protein_coding	ENST00000383263	33968497	375022.000000	proximity ENSG00000184984:32968497-34968497
chr15:34343443-34343594	15	34343444	34343594	ENSG00000198146	protein_coding	ENST00000901401	34989479	645960.000000	proximity ENSG00000198146:33989479-35989479
chr15:34343443-34343594	15	34343444	34343594	ENSG00000215252	protein_coding	ENST00000913076	34583591	240072.000000	proximity ENSG00000215252:33583591-35583591
chr15:34343443-34343594	15	34343444	34343594	ENSG00000255192	protein_coding	ENST00000528386	35085295	741776.000000	proximity ENSG00000255192:34085295-36085295
chr15:34358483-34358634	15	34358484	34358634	ENSG00000021776	protein_coding	ENST00000156471	34969742	611183.000000	proximity ENSG00000021776:33969742-35969742
chr15:34358483-34358634	15	34358484	34358634	ENSG00000128463	protein_coding	ENST00000854599	34225014	133545.000000	proximity ENSG00000128463:33225014-35225014
chr15:34358483-34358634	15	34358484	34358634	ENSG00000134152	protein_coding	ENST00000913325	34210016	148543.000000	proximity ENSG00000134152:33210016-35210016
chr15:34358483-34358634	15	34358484	34358634	ENSG00000134153	protein_coding	ENST00000917774	34101910	256649.000000	proximity ENSG00000134153:33101910-35101910
chr15:34358483-34358634	15	34358484	34358634	ENSG00000140199	protein_coding	ENST00000354181	34337781	20778.000000	proximity ENSG00000140199:33337781-35337781
chr15:34358483-34358634	15	34358484	34358634	ENSG00000159248	protein_coding	ENST00000290374	34754998	396439.000000	proximity ENSG00000159248:33754998-35754998
chr15:34358483-34358634	15	34358484	34358634	ENSG00000159251	protein_coding	ENST00000868405	34795549	436990.000000	proximity ENSG00000159251:33795549-35795549
chr15:34358483-34358634	15	34358484	34358634	ENSG00000169857	protein_coding	ENST00000964283	34039117	319442.000000	proximity ENSG00000169857:33039117-35039117
chr15:34358483-34358634	15	34358484	34358634	ENSG00000175265	protein_coding	ENST00000914783	34437805	79246.000000	proximity ENSG00000175265:33437805-35437805
chr15:34358483-34358634	15	34358484	34358634	ENSG00000176454	protein_coding	ENST00000927809	34367539	8980.000000	proximity ENSG00000176454:33367539-35367539
chr15:34358483-34358634	15	34358484	34358634	ENSG00000182117	protein_coding	ENST00000699926	34343180	15379.000000	proximity ENSG00000182117:33343180-35343180
chr15:34358483-34358634	15	34358484	34358634	ENSG00000182405	protein_coding	ENST00000397766	34102083	256476.000000	proximity ENSG00000182405:33102083-35102083
chr15:34358483-34358634	15	34358484	34358634	ENSG00000184507	protein_coding	ENST00000333756	34343315	15244.000000	proximity ENSG00000184507:33343315-35343315
chr15:34358483-34358634	15	34358484	34358634	ENSG00000184984	protein_coding	ENST00000383263	33968497	390062.000000	proximity ENSG00000184984:32968497-34968497
chr15:34358483-34358634	15	34358484	34358634	ENSG00000198146	protein_coding	ENST00000901401	34989479	630920.000000	proximity ENSG00000198146:33989479-35989479
chr15:34358483-34358634	15	34358484	34358634	ENSG00000215252	protein_coding	ENST00000913076	34583591	225032.000000	proximity ENSG00000215252:33583591-35583591
chr15:34358483-34358634	15	34358484	34358634	ENSG00000255192	protein_coding	ENST00000528386	35085295	726736.000000	proximity ENSG00000255192:34085295-36085295
chr15:34360438-34360589	15	34360439	34360589	ENSG00000021776	protein_coding	ENST00000156471	34969742	609228.000000	proximity ENSG00000021776:33969742-35969742
chr15:34360438-34360589	15	34360439	34360589	ENSG00000128463	protein_coding	ENST00000854599	34225014	135500.000000	proximity ENSG00000128463:33225014-35225014
chr15:34360438-34360589	15	34360439	34360589	ENSG00000134152	protein_coding	ENST00000913325	34210016	150498.000000	proximity ENSG00000134152:33210016-35210016
chr15:34360438-34360589	15	34360439	34360589	ENSG00000134153	protein_coding	ENST00000917774	34101910	258604.000000	proximity ENSG00000134153:33101910-35101910
chr15:34360438-34360589	15	34360439	34360589	ENSG00000140199	protein_coding	ENST00000354181	34337781	22733.000000	proximity ENSG00000140199:33337781-35337781
chr15:34360438-34360589	15	34360439	34360589	ENSG00000159248	protein_coding	ENST00000290374	34754998	394484.000000	proximity ENSG00000159248:33754998-35754998
chr15:34360438-34360589	15	34360439	34360589	ENSG00000159251	protein_coding	ENST00000868405	34795549	435035.000000	proximity ENSG00000159251:33795549-35795549
chr15:34360438-34360589	15	34360439	34360589	ENSG00000169857	protein_coding	ENST00000964283	34039117	321397.000000	proximity ENSG00000169857:33039117-35039117
chr15:34360438-34360589	15	34360439	34360589	ENSG00000175265	protein_coding	ENST00000914783	34437805	77291.000000	proximity ENSG00000175265:33437805-35437805
chr15:34360438-34360589	15	34360439	34360589	ENSG00000176454	protein_coding	ENST00000927809	34367539	7025.000000	proximity ENSG00000176454:33367539-35367539
chr15:34360438-34360589	15	34360439	34360589	ENSG00000182117	protein_coding	ENST00000699926	34343180	17334.000000	proximity ENSG00000182117:33343180-35343180
chr15:34360438-34360589	15	34360439	34360589	ENSG00000182405	protein_coding	ENST00000397766	34102083	258431.000000	proximity ENSG00000182405:33102083-35102083
chr15:34360438-34360589	15	34360439	34360589	ENSG00000184507	protein_coding	ENST00000333756	34343315	17199.000000	proximity ENSG00000184507:33343315-35343315
chr15:34360438-34360589	15	34360439	34360589	ENSG00000184984	protein_coding	ENST00000383263	33968497	392017.000000	proximity ENSG00000184984:32968497-34968497
chr15:34360438-34360589	15	34360439	34360589	ENSG00000198146	protein_coding	ENST00000901401	34989479	628965.000000	proximity ENSG00000198146:33989479-35989479
chr15:34360438-34360589	15	34360439	34360589	ENSG00000215252	protein_coding	ENST00000913076	34583591	223077.000000	proximity ENSG00000215252:33583591-35583591
chr15:34360438-34360589	15	34360439	34360589	ENSG00000255192	protein_coding	ENST00000528386	35085295	724781.000000	proximity ENSG00000255192:34085295-36085295
chr15:34366183-34366334	15	34366184	34366334	ENSG00000021776	protein_coding	ENST00000156471	34969742	603483.000000	proximity ENSG00000021776:33969742-35969742
chr15:34366183-34366334	15	34366184	34366334	ENSG00000128463	protein_coding	ENST00000854599	34225014	141245.000000	proximity ENSG00000128463:33225014-35225014
chr15:34366183-34366334	15	34366184	34366334	ENSG00000134152	protein_coding	ENST00000913325	34210016	156243.000000	proximity ENSG00000134152:33210016-35210016
chr15:34366183-34366334	15	34366184	34366334	ENSG00000134153	protein_coding	ENST00000917774	34101910	264349.000000	proximity ENSG00000134153:33101910-35101910
chr15:34366183-34366334	15	34366184	34366334	ENSG00000140199	protein_coding	ENST00000354181	34337781	28478.000000	proximity ENSG00000140199:33337781-35337781
chr15:34366183-34366334	15	34366184	34366334	ENSG00000159248	protein_coding	ENST00000290374	34754998	388739.000000	proximity ENSG00000159248:33754998-35754998
chr15:34366183-34366334	15	34366184	34366334	ENSG00000159251	protein_coding	ENST00000868405	34795549	429290.000000	proximity ENSG00000159251:33795549-35795549
chr15:34366183-34366334	15	34366184	34366334	ENSG00000169857	protein_coding	ENST00000964283	34039117	327142.000000	proximity ENSG00000169857:33039117-35039117
chr15:34366183-34366334	15	34366184	34366334	ENSG00000175265	protein_coding	ENST00000914783	34437805	71546.000000	proximity ENSG00000175265:33437805-35437805
chr15:34366183-34366334	15	34366184	34366334	ENSG00000176454	protein_coding	ENST00000927809	34367539	1280.000000	proximity ENSG00000176454:33367539-35367539
chr15:34366183-34366334	15	34366184	34366334	ENSG00000182117	protein_coding	ENST00000699926	34343180	23079.000000	proximity ENSG00000182117:33343180-35343180
chr15:34366183-34366334	15	34366184	34366334	ENSG00000182405	protein_coding	ENST00000397766	34102083	264176.000000	proximity ENSG00000182405:33102083-35102083
chr15:34366183-34366334	15	34366184	34366334	ENSG00000184507	protein_coding	ENST00000333756	34343315	22944.000000	proximity ENSG00000184507:33343315-35343315
chr15:34366183-34366334	15	34366184	34366334	ENSG00000184984	protein_coding	ENST00000383263	33968497	397762.000000	proximity ENSG00000184984:32968497-34968497
chr15:34366183-34366334	15	34366184	34366334	ENSG00000198146	protein_coding	ENST00000901401	34989479	623220.000000	proximity ENSG00000198146:33989479-35989479
chr15:34366183-34366334	15	34366184	34366334	ENSG00000215252	protein_coding	ENST00000913076	34583591	217332.000000	proximity ENSG00000215252:33583591-35583591
chr15:34366183-34366334	15	34366184	34366334	ENSG00000255192	protein_coding	ENST00000528386	35085295	719036.000000	proximity ENSG00000255192:34085295-36085295
chr15:34366603-34366754	15	34366604	34366754	ENSG00000021776	protein_coding	ENST00000156471	34969742	603063.000000	proximity ENSG00000021776:33969742-35969742
chr15:34366603-34366754	15	34366604	34366754	ENSG00000128463	protein_coding	ENST00000854599	34225014	141665.000000	proximity ENSG00000128463:33225014-35225014
chr15:34366603-34366754	15	34366604	34366754	ENSG00000134152	protein_coding	ENST00000913325	34210016	156663.000000	proximity ENSG00000134152:33210016-35210016
chr15:34366603-34366754	15	34366604	34366754	ENSG00000134153	protein_coding	ENST00000917774	34101910	264769.000000	proximity ENSG00000134153:33101910-35101910
chr15:34366603-34366754	15	34366604	34366754	ENSG00000140199	protein_coding	ENST00000354181	34337781	28898.000000	proximity ENSG00000140199:33337781-35337781
chr15:34366603-34366754	15	34366604	34366754	ENSG00000159248	protein_coding	ENST00000290374	34754998	388319.000000	proximity ENSG00000159248:33754998-35754998
chr15:34366603-34366754	15	34366604	34366754	ENSG00000159251	protein_coding	ENST00000868405	34795549	428870.000000	proximity ENSG00000159251:33795549-35795549
chr15:34366603-34366754	15	34366604	34366754	ENSG00000169857	protein_coding	ENST00000964283	34039117	327562.000000	proximity ENSG00000169857:33039117-35039117
chr15:34366603-34366754	15	34366604	34366754	ENSG00000175265	protein_coding	ENST00000914783	34437805	71126.000000	proximity ENSG00000175265:33437805-35437805
chr15:34366603-34366754	15	34366604	34366754	ENSG00000176454	protein_coding	ENST00000927809	34367539	860.000000	proximity ENSG00000176454:33367539-35367539
chr15:34366603-34366754	15	34366604	34366754	ENSG00000182117	protein_coding	ENST00000699926	34343180	23499.000000	proximity ENSG00000182117:33343180-35343180
chr15:34366603-34366754	15	34366604	34366754	ENSG00000182405	protein_coding	ENST00000397766	34102083	264596.000000	proximity ENSG00000182405:33102083-35102083
chr15:34366603-34366754	15	34366604	34366754	ENSG00000184507	protein_coding	ENST00000333756	34343315	23364.000000	proximity ENSG00000184507:33343315-35343315
chr15:34366603-34366754	15	34366604	34366754	ENSG00000184984	protein_coding	ENST00000383263	33968497	398182.000000	proximity ENSG00000184984:32968497-34968497
chr15:34366603-34366754	15	34366604	34366754	ENSG00000198146	protein_coding	ENST00000901401	34989479	622800.000000	proximity ENSG00000198146:33989479-35989479
chr15:34366603-34366754	15	34366604	34366754	ENSG00000215252	protein_coding	ENST00000913076	34583591	216912.000000	proximity ENSG00000215252:33583591-35583591
chr15:34366603-34366754	15	34366604	34366754	ENSG00000255192	protein_coding	ENST00000528386	35085295	718616.000000	proximity ENSG00000255192:34085295-36085295
chr15:34366798-34366949	15	34366799	34366949	ENSG00000021776	protein_coding	ENST00000156471	34969742	602868.000000	proximity ENSG00000021776:33969742-35969742
chr15:34366798-34366949	15	34366799	34366949	ENSG00000128463	protein_coding	ENST00000854599	34225014	141860.000000	proximity ENSG00000128463:33225014-35225014
chr15:34366798-34366949	15	34366799	34366949	ENSG00000134152	protein_coding	ENST00000913325	34210016	156858.000000	proximity ENSG00000134152:33210016-35210016
chr15:34366798-34366949	15	34366799	34366949	ENSG00000134153	protein_coding	ENST00000917774	34101910	264964.000000	proximity ENSG00000134153:33101910-35101910
chr15:34366798-34366949	15	34366799	34366949	ENSG00000140199	protein_coding	ENST00000354181	34337781	29093.000000	proximity ENSG00000140199:33337781-35337781
chr15:34366798-34366949	15	34366799	34366949	ENSG00000159248	protein_coding	ENST00000290374	34754998	388124.000000	proximity ENSG00000159248:33754998-35754998
chr15:34366798-34366949	15	34366799	34366949	ENSG00000159251	protein_coding	ENST00000868405	34795549	428675.000000	proximity ENSG00000159251:33795549-35795549
chr15:34366798-34366949	15	34366799	34366949	ENSG00000169857	protein_coding	ENST00000964283	34039117	327757.000000	proximity ENSG00000169857:33039117-35039117
chr15:34366798-34366949	15	34366799	34366949	ENSG00000175265	protein_coding	ENST00000914783	34437805	70931.000000	proximity ENSG00000175265:33437805-35437805
chr15:34366798-34366949	15	34366799	34366949	ENSG00000176454	protein_coding	ENST00000927809	34367539	665.000000	proximity ENSG00000176454:33367539-35367539
chr15:34366798-34366949	15	34366799	34366949	ENSG00000182117	protein_coding	ENST00000699926	34343180	23694.000000	proximity ENSG00000182117:33343180-35343180
chr15:34366798-34366949	15	34366799	34366949	ENSG00000182405	protein_coding	ENST00000397766	34102083	264791.000000	proximity ENSG00000182405:33102083-35102083
chr15:34366798-34366949	15	34366799	34366949	ENSG00000184507	protein_coding	ENST00000333756	34343315	23559.000000	proximity ENSG00000184507:33343315-35343315
chr15:34366798-34366949	15	34366799	34366949	ENSG00000184984	protein_coding	ENST00000383263	33968497	398377.000000	proximity ENSG00000184984:32968497-34968497
chr15:34366798-34366949	15	34366799	34366949	ENSG00000198146	protein_coding	ENST00000901401	34989479	622605.000000	proximity ENSG00000198146:33989479-35989479
chr15:34366798-34366949	15	34366799	34366949	ENSG00000215252	protein_coding	ENST00000913076	34583591	216717.000000	proximity ENSG00000215252:33583591-35583591
chr15:34366798-34366949	15	34366799	34366949	ENSG00000255192	protein_coding	ENST00000528386	35085295	718421.000000	proximity ENSG00000255192:34085295-36085295
chr15:34368123-34368274	15	34368124	34368274	ENSG00000021776	protein_coding	ENST00000156471	34969742	601543.000000	proximity ENSG00000021776:33969742-35969742
chr15:34368123-34368274	15	34368124	34368274	ENSG00000128463	protein_coding	ENST00000854599	34225014	143185.000000	proximity ENSG00000128463:33225014-35225014
chr15:34368123-34368274	15	34368124	34368274	ENSG00000134152	protein_coding	ENST00000913325	34210016	158183.000000	proximity ENSG00000134152:33210016-35210016
chr15:34368123-34368274	15	34368124	34368274	ENSG00000134153	protein_coding	ENST00000917774	34101910	266289.000000	proximity ENSG00000134153:33101910-35101910
chr15:34368123-34368274	15	34368124	34368274	ENSG00000140199	protein_coding	ENST00000354181	34337781	30418.000000	proximity ENSG00000140199:33337781-35337781
chr15:34368123-34368274	15	34368124	34368274	ENSG00000159248	protein_coding	ENST00000290374	34754998	386799.000000	proximity ENSG00000159248:33754998-35754998
chr15:34368123-34368274	15	34368124	34368274	ENSG00000159251	protein_coding	ENST00000868405	34795549	427350.000000	proximity ENSG00000159251:33795549-35795549
chr15:34368123-34368274	15	34368124	34368274	ENSG00000169857	protein_coding	ENST00000964283	34039117	329082.000000	proximity ENSG00000169857:33039117-35039117
chr15:34368123-34368274	15	34368124	34368274	ENSG00000175265	protein_coding	ENST00000914783	34437805	69606.000000	proximity ENSG00000175265:33437805-35437805
chr15:34368123-34368274	15	34368124	34368274	ENSG00000176454	protein_coding	ENST00000927809	34367539	660.000000	proximity ENSG00000176454:33367539-35367539
chr15:34368123-34368274	15	34368124	34368274	ENSG00000182117	protein_coding	ENST00000699926	34343180	25019.000000	proximity ENSG00000182117:33343180-35343180
chr15:34368123-34368274	15	34368124	34368274	ENSG00000182405	protein_coding	ENST00000397766	34102083	266116.000000	proximity ENSG00000182405:33102083-35102083
chr15:34368123-34368274	15	34368124	34368274	ENSG00000184507	protein_coding	ENST00000333756	34343315	24884.000000	proximity ENSG00000184507:33343315-35343315
chr15:34368123-34368274	15	34368124	34368274	ENSG00000184984	protein_coding	ENST00000383263	33968497	399702.000000	proximity ENSG00000184984:32968497-34968497
chr15:34368123-34368274	15	34368124	34368274	ENSG00000198146	protein_coding	ENST00000901401	34989479	621280.000000	proximity ENSG00000198146:33989479-35989479
chr15:34368123-34368274	15	34368124	34368274	ENSG00000215252	protein_coding	ENST00000913076	34583591	215392.000000	proximity ENSG00000215252:33583591-35583591
chr15:34368123-34368274	15	34368124	34368274	ENSG00000255192	protein_coding	ENST00000528386	35085295	717096.000000	proximity ENSG00000255192:34085295-36085295
chr15:34430758-34430909	15	34430759	34430909	ENSG00000021776	protein_coding	ENST00000156471	34969742	538908.000000	proximity ENSG00000021776:33969742-35969742
chr15:34430758-34430909	15	34430759	34430909	ENSG00000128463	protein_coding	ENST00000854599	34225014	205820.000000	proximity ENSG00000128463:33225014-35225014
chr15:34430758-34430909	15	34430759	34430909	ENSG00000134152	protein_coding	ENST00000913325	34210016	220818.000000	proximity ENSG00000134152:33210016-35210016
chr15:34430758-34430909	15	34430759	34430909	ENSG00000134153	protein_coding	ENST00000917774	34101910	328924.000000	proximity ENSG00000134153:33101910-35101910
chr15:34430758-34430909	15	34430759	34430909	ENSG00000140199	protein_coding	ENST00000354181	34337781	93053.000000	proximity ENSG00000140199:33337781-35337781
chr15:34430758-34430909	15	34430759	34430909	ENSG00000159248	protein_coding	ENST00000290374	34754998	324164.000000	proximity ENSG00000159248:33754998-35754998
chr15:34430758-34430909	15	34430759	34430909	ENSG00000159251	protein_coding	ENST00000868405	34795549	364715.000000	proximity ENSG00000159251:33795549-35795549
chr15:34430758-34430909	15	34430759	34430909	ENSG00000169857	protein_coding	ENST00000964283	34039117	391717.000000	proximity ENSG00000169857:33039117-35039117
chr15:34430758-34430909	15	34430759	34430909	ENSG00000175265	protein_coding	ENST00000914783	34437805	6971.000000	proximity ENSG00000175265:33437805-35437805
chr15:34430758-34430909	15	34430759	34430909	ENSG00000176454	protein_coding	ENST00000927809	34367539	63295.000000	proximity ENSG00000176454:33367539-35367539
chr15:34430758-34430909	15	34430759	34430909	ENSG00000182117	protein_coding	ENST00000699926	34343180	87654.000000	proximity ENSG00000182117:33343180-35343180
chr15:34430758-34430909	15	34430759	34430909	ENSG00000182405	protein_coding	ENST00000397766	34102083	328751.000000	proximity ENSG00000182405:33102083-35102083
chr15:34430758-34430909	15	34430759	34430909	ENSG00000184507	protein_coding	ENST00000333756	34343315	87519.000000	proximity ENSG00000184507:33343315-35343315
chr15:34430758-34430909	15	34430759	34430909	ENSG00000184984	protein_coding	ENST00000383263	33968497	462337.000000	proximity ENSG00000184984:32968497-34968497
chr15:34430758-34430909	15	34430759	34430909	ENSG00000198146	protein_coding	ENST00000901401	34989479	558645.000000	proximity ENSG00000198146:33989479-35989479
chr15:34430758-34430909	15	34430759	34430909	ENSG00000215252	protein_coding	ENST00000913076	34583591	152757.000000	proximity ENSG00000215252:33583591-35583591
chr15:34430758-34430909	15	34430759	34430909	ENSG00000255192	protein_coding	ENST00000528386	35085295	654461.000000	proximity ENSG00000255192:34085295-36085295
chr15:34438018-34438169	15	34438019	34438169	ENSG00000021776	protein_coding	ENST00000156471	34969742	531648.000000	proximity ENSG00000021776:33969742-35969742
chr15:34438018-34438169	15	34438019	34438169	ENSG00000128463	protein_coding	ENST00000854599	34225014	213080.000000	proximity ENSG00000128463:33225014-35225014
chr15:34438018-34438169	15	34438019	34438169	ENSG00000134152	protein_coding	ENST00000913325	34210016	228078.000000	proximity ENSG00000134152:33210016-35210016
chr15:34438018-34438169	15	34438019	34438169	ENSG00000134153	protein_coding	ENST00000917774	34101910	336184.000000	proximity ENSG00000134153:33101910-35101910
chr15:34438018-34438169	15	34438019	34438169	ENSG00000140199	protein_coding	ENST00000354181	34337781	100313.000000	proximity ENSG00000140199:33337781-35337781
chr15:34438018-34438169	15	34438019	34438169	ENSG00000159248	protein_coding	ENST00000290374	34754998	316904.000000	proximity ENSG00000159248:33754998-35754998
chr15:34438018-34438169	15	34438019	34438169	ENSG00000159251	protein_coding	ENST00000868405	34795549	357455.000000	proximity ENSG00000159251:33795549-35795549
chr15:34438018-34438169	15	34438019	34438169	ENSG00000169857	protein_coding	ENST00000964283	34039117	398977.000000	proximity ENSG00000169857:33039117-35039117
chr15:34438018-34438169	15	34438019	34438169	ENSG00000175265	protein_coding	ENST00000914783	34437805	289.000000	proximity ENSG00000175265:33437805-35437805
chr15:34438018-34438169	15	34438019	34438169	ENSG00000176454	protein_coding	ENST00000927809	34367539	70555.000000	proximity ENSG00000176454:33367539-35367539
chr15:34438018-34438169	15	34438019	34438169	ENSG00000182117	protein_coding	ENST00000699926	34343180	94914.000000	proximity ENSG00000182117:33343180-35343180
chr15:34438018-34438169	15	34438019	34438169	ENSG00000182405	protein_coding	ENST00000397766	34102083	336011.000000	proximity ENSG00000182405:33102083-35102083
chr15:34438018-34438169	15	34438019	34438169	ENSG00000184507	protein_coding	ENST00000333756	34343315	94779.000000	proximity ENSG00000184507:33343315-35343315
chr15:34438018-34438169	15	34438019	34438169	ENSG00000184984	protein_coding	ENST00000383263	33968497	469597.000000	proximity ENSG00000184984:32968497-34968497
chr15:34438018-34438169	15	34438019	34438169	ENSG00000198146	protein_coding	ENST00000901401	34989479	551385.000000	proximity ENSG00000198146:33989479-35989479
chr15:34438018-34438169	15	34438019	34438169	ENSG00000215252	protein_coding	ENST00000913076	34583591	145497.000000	proximity ENSG00000215252:33583591-35583591
chr15:34438018-34438169	15	34438019	34438169	ENSG00000255192	protein_coding	ENST00000528386	35085295	647201.000000	proximity ENSG00000255192:34085295-36085295
chr15:34576918-34577069	15	34576919	34577069	ENSG00000021776	protein_coding	ENST00000156471	34969742	392748.000000	proximity ENSG00000021776:33969742-35969742
chr15:34576918-34577069	15	34576919	34577069	ENSG00000128463	protein_coding	ENST00000854599	34225014	351980.000000	proximity ENSG00000128463:33225014-35225014
chr15:34576918-34577069	15	34576919	34577069	ENSG00000134146	protein_coding	ENST00000440392	35546192	969198.000000	proximity ENSG00000134146:34546192-36546192
chr15:34576918-34577069	15	34576919	34577069	ENSG00000134152	protein_coding	ENST00000913325	34210016	366978.000000	proximity ENSG00000134152:33210016-35210016
chr15:34576918-34577069	15	34576919	34577069	ENSG00000134153	protein_coding	ENST00000917774	34101910	475084.000000	proximity ENSG00000134153:33101910-35101910
chr15:34576918-34577069	15	34576919	34577069	ENSG00000140199	protein_coding	ENST00000354181	34337781	239213.000000	proximity ENSG00000140199:33337781-35337781
chr15:34576918-34577069	15	34576919	34577069	ENSG00000159248	protein_coding	ENST00000290374	34754998	178004.000000	proximity ENSG00000159248:33754998-35754998
chr15:34576918-34577069	15	34576919	34577069	ENSG00000159251	protein_coding	ENST00000868405	34795549	218555.000000	proximity ENSG00000159251:33795549-35795549
chr15:34576918-34577069	15	34576919	34577069	ENSG00000169857	protein_coding	ENST00000964283	34039117	537877.000000	proximity ENSG00000169857:33039117-35039117
chr15:34576918-34577069	15	34576919	34577069	ENSG00000175265	protein_coding	ENST00000914783	34437805	139189.000000	proximity ENSG00000175265:33437805-35437805
chr15:34576918-34577069	15	34576919	34577069	ENSG00000176454	protein_coding	ENST00000927809	34367539	209455.000000	proximity ENSG00000176454:33367539-35367539
chr15:34576918-34577069	15	34576919	34577069	ENSG00000182117	protein_coding	ENST00000699926	34343180	233814.000000	proximity ENSG00000182117:33343180-35343180
chr15:34576918-34577069	15	34576919	34577069	ENSG00000182405	protein_coding	ENST00000397766	34102083	474911.000000	proximity ENSG00000182405:33102083-35102083
chr15:34576918-34577069	15	34576919	34577069	ENSG00000184507	protein_coding	ENST00000333756	34343315	233679.000000	proximity ENSG00000184507:33343315-35343315
chr15:34576918-34577069	15	34576919	34577069	ENSG00000184984	protein_coding	ENST00000383263	33968497	608497.000000	proximity ENSG00000184984:32968497-34968497
chr15:34576918-34577069	15	34576919	34577069	ENSG00000198146	protein_coding	ENST00000901401	34989479	412485.000000	proximity ENSG00000198146:33989479-35989479
chr15:34576918-34577069	15	34576919	34577069	ENSG00000215252	protein_coding	ENST00000913076	34583591	6597.000000	proximity ENSG00000215252:33583591-35583591
chr15:34576918-34577069	15	34576919	34577069	ENSG00000255192	protein_coding	ENST00000528386	35085295	508301.000000	proximity ENSG00000255192:34085295-36085295
chr15:34577798-34577949	15	34577799	34577949	ENSG00000021776	protein_coding	ENST00000156471	34969742	391868.000000	proximity ENSG00000021776:33969742-35969742
chr15:34577798-34577949	15	34577799	34577949	ENSG00000128463	protein_coding	ENST00000854599	34225014	352860.000000	proximity ENSG00000128463:33225014-35225014
chr15:34577798-34577949	15	34577799	34577949	ENSG00000134146	protein_coding	ENST00000440392	35546192	968318.000000	proximity ENSG00000134146:34546192-36546192
chr15:34577798-34577949	15	34577799	34577949	ENSG00000134152	protein_coding	ENST00000913325	34210016	367858.000000	proximity ENSG00000134152:33210016-35210016
chr15:34577798-34577949	15	34577799	34577949	ENSG00000134153	protein_coding	ENST00000917774	34101910	475964.000000	proximity ENSG00000134153:33101910-35101910
chr15:34577798-34577949	15	34577799	34577949	ENSG00000140199	protein_coding	ENST00000354181	34337781	240093.000000	proximity ENSG00000140199:33337781-35337781
chr15:34577798-34577949	15	34577799	34577949	ENSG00000159248	protein_coding	ENST00000290374	34754998	177124.000000	proximity ENSG00000159248:33754998-35754998
chr15:34577798-34577949	15	34577799	34577949	ENSG00000159251	protein_coding	ENST00000868405	34795549	217675.000000	proximity ENSG00000159251:33795549-35795549
chr15:34577798-34577949	15	34577799	34577949	ENSG00000169857	protein_coding	ENST00000964283	34039117	538757.000000	proximity ENSG00000169857:33039117-35039117
chr15:34577798-34577949	15	34577799	34577949	ENSG00000175265	protein_coding	ENST00000914783	34437805	140069.000000	proximity ENSG00000175265:33437805-35437805
chr15:34577798-34577949	15	34577799	34577949	ENSG00000176454	protein_coding	ENST00000927809	34367539	210335.000000	proximity ENSG00000176454:33367539-35367539
chr15:34577798-34577949	15	34577799	34577949	ENSG00000182117	protein_coding	ENST00000699926	34343180	234694.000000	proximity ENSG00000182117:33343180-35343180
chr15:34577798-34577949	15	34577799	34577949	ENSG00000182405	protein_coding	ENST00000397766	34102083	475791.000000	proximity ENSG00000182405:33102083-35102083
chr15:34577798-34577949	15	34577799	34577949	ENSG00000184507	protein_coding	ENST00000333756	34343315	234559.000000	proximity ENSG00000184507:33343315-35343315
chr15:34577798-34577949	15	34577799	34577949	ENSG00000184984	protein_coding	ENST00000383263	33968497	609377.000000	proximity ENSG00000184984:32968497-34968497
chr15:34577798-34577949	15	34577799	34577949	ENSG00000198146	protein_coding	ENST00000901401	34989479	411605.000000	proximity ENSG00000198146:33989479-35989479
chr15:34577798-34577949	15	34577799	34577949	ENSG00000215252	protein_coding	ENST00000913076	34583591	5717.000000	proximity ENSG00000215252:33583591-35583591
chr15:34577798-34577949	15	34577799	34577949	ENSG00000255192	protein_coding	ENST00000528386	35085295	507421.000000	proximity ENSG00000255192:34085295-36085295
chr15:34578018-34578169	15	34578019	34578169	ENSG00000021776	protein_coding	ENST00000156471	34969742	391648.000000	proximity ENSG00000021776:33969742-35969742
chr15:34578018-34578169	15	34578019	34578169	ENSG00000128463	protein_coding	ENST00000854599	34225014	353080.000000	proximity ENSG00000128463:33225014-35225014
chr15:34578018-34578169	15	34578019	34578169	ENSG00000134146	protein_coding	ENST00000440392	35546192	968098.000000	proximity ENSG00000134146:34546192-36546192
chr15:34578018-34578169	15	34578019	34578169	ENSG00000134152	protein_coding	ENST00000913325	34210016	368078.000000	proximity ENSG00000134152:33210016-35210016
chr15:34578018-34578169	15	34578019	34578169	ENSG00000134153	protein_coding	ENST00000917774	34101910	476184.000000	proximity ENSG00000134153:33101910-35101910
chr15:34578018-34578169	15	34578019	34578169	ENSG00000140199	protein_coding	ENST00000354181	34337781	240313.000000	proximity ENSG00000140199:33337781-35337781
chr15:34578018-34578169	15	34578019	34578169	ENSG00000159248	protein_coding	ENST00000290374	34754998	176904.000000	proximity ENSG00000159248:33754998-35754998
chr15:34578018-34578169	15	34578019	34578169	ENSG00000159251	protein_coding	ENST00000868405	34795549	217455.000000	proximity ENSG00000159251:33795549-35795549
chr15:34578018-34578169	15	34578019	34578169	ENSG00000169857	protein_coding	ENST00000964283	34039117	538977.000000	proximity ENSG00000169857:33039117-35039117
chr15:34578018-34578169	15	34578019	34578169	ENSG00000175265	protein_coding	ENST00000914783	34437805	140289.000000	proximity ENSG00000175265:33437805-35437805
chr15:34578018-34578169	15	34578019	34578169	ENSG00000176454	protein_coding	ENST00000927809	34367539	210555.000000	proximity ENSG00000176454:33367539-35367539
chr15:34578018-34578169	15	34578019	34578169	ENSG00000182117	protein_coding	ENST00000699926	34343180	234914.000000	proximity ENSG00000182117:33343180-35343180
chr15:34578018-34578169	15	34578019	34578169	ENSG00000182405	protein_coding	ENST00000397766	34102083	476011.000000	proximity ENSG00000182405:33102083-35102083
chr15:34578018-34578169	15	34578019	34578169	ENSG00000184507	protein_coding	ENST00000333756	34343315	234779.000000	proximity ENSG00000184507:33343315-35343315
chr15:34578018-34578169	15	34578019	34578169	ENSG00000184984	protein_coding	ENST00000383263	33968497	609597.000000	proximity ENSG00000184984:32968497-34968497
chr15:34578018-34578169	15	34578019	34578169	ENSG00000198146	protein_coding	ENST00000901401	34989479	411385.000000	proximity ENSG00000198146:33989479-35989479
chr15:34578018-34578169	15	34578019	34578169	ENSG00000215252	protein_coding	ENST00000913076	34583591	5497.000000	proximity ENSG00000215252:33583591-35583591
chr15:34578018-34578169	15	34578019	34578169	ENSG00000255192	protein_coding	ENST00000528386	35085295	507201.000000	proximity ENSG00000255192:34085295-36085295
chr15:34583023-34583174	15	34583024	34583174	ENSG00000021776	protein_coding	ENST00000156471	34969742	386643.000000	proximity ENSG00000021776:33969742-35969742
chr15:34583023-34583174	15	34583024	34583174	ENSG00000128463	protein_coding	ENST00000854599	34225014	358085.000000	proximity ENSG00000128463:33225014-35225014
chr15:34583023-34583174	15	34583024	34583174	ENSG00000134146	protein_coding	ENST00000440392	35546192	963093.000000	proximity ENSG00000134146:34546192-36546192
chr15:34583023-34583174	15	34583024	34583174	ENSG00000134152	protein_coding	ENST00000913325	34210016	373083.000000	proximity ENSG00000134152:33210016-35210016
chr15:34583023-34583174	15	34583024	34583174	ENSG00000134153	protein_coding	ENST00000917774	34101910	481189.000000	proximity ENSG00000134153:33101910-35101910
chr15:34583023-34583174	15	34583024	34583174	ENSG00000140199	protein_coding	ENST00000354181	34337781	245318.000000	proximity ENSG00000140199:33337781-35337781
chr15:34583023-34583174	15	34583024	34583174	ENSG00000159248	protein_coding	ENST00000290374	34754998	171899.000000	proximity ENSG00000159248:33754998-35754998
chr15:34583023-34583174	15	34583024	34583174	ENSG00000159251	protein_coding	ENST00000868405	34795549	212450.000000	proximity ENSG00000159251:33795549-35795549
chr15:34583023-34583174	15	34583024	34583174	ENSG00000169857	protein_coding	ENST00000964283	34039117	543982.000000	proximity ENSG00000169857:33039117-35039117
chr15:34583023-34583174	15	34583024	34583174	ENSG00000175265	protein_coding	ENST00000914783	34437805	145294.000000	proximity ENSG00000175265:33437805-35437805
chr15:34583023-34583174	15	34583024	34583174	ENSG00000176454	protein_coding	ENST00000927809	34367539	215560.000000	proximity ENSG00000176454:33367539-35367539
chr15:34583023-34583174	15	34583024	34583174	ENSG00000182117	protein_coding	ENST00000699926	34343180	239919.000000	proximity ENSG00000182117:33343180-35343180
chr15:34583023-34583174	15	34583024	34583174	ENSG00000182405	protein_coding	ENST00000397766	34102083	481016.000000	proximity ENSG00000182405:33102083-35102083
chr15:34583023-34583174	15	34583024	34583174	ENSG00000184507	protein_coding	ENST00000333756	34343315	239784.000000	proximity ENSG00000184507:33343315-35343315
chr15:34583023-34583174	15	34583024	34583174	ENSG00000184984	protein_coding	ENST00000383263	33968497	614602.000000	proximity ENSG00000184984:32968497-34968497
chr15:34583023-34583174	15	34583024	34583174	ENSG00000198146	protein_coding	ENST00000901401	34989479	406380.000000	proximity ENSG00000198146:33989479-35989479
chr15:34583023-34583174	15	34583024	34583174	ENSG00000215252	protein_coding	ENST00000913076	34583591	492.000000	proximity ENSG00000215252:33583591-35583591
chr15:34583023-34583174	15	34583024	34583174	ENSG00000255192	protein_coding	ENST00000528386	35085295	502196.000000	proximity ENSG00000255192:34085295-36085295
chr15:34606638-34606789	15	34606639	34606789	ENSG00000021776	protein_coding	ENST00000156471	34969742	363028.000000	proximity ENSG00000021776:33969742-35969742
chr15:34606638-34606789	15	34606639	34606789	ENSG00000128463	protein_coding	ENST00000854599	34225014	381700.000000	proximity ENSG00000128463:33225014-35225014
chr15:34606638-34606789	15	34606639	34606789	ENSG00000134146	protein_coding	ENST00000440392	35546192	939478.000000	proximity ENSG00000134146:34546192-36546192
chr15:34606638-34606789	15	34606639	34606789	ENSG00000134152	protein_coding	ENST00000913325	34210016	396698.000000	proximity ENSG00000134152:33210016-35210016
chr15:34606638-34606789	15	34606639	34606789	ENSG00000134153	protein_coding	ENST00000917774	34101910	504804.000000	proximity ENSG00000134153:33101910-35101910
chr15:34606638-34606789	15	34606639	34606789	ENSG00000140199	protein_coding	ENST00000354181	34337781	268933.000000	proximity ENSG00000140199:33337781-35337781
chr15:34606638-34606789	15	34606639	34606789	ENSG00000159248	protein_coding	ENST00000290374	34754998	148284.000000	proximity ENSG00000159248:33754998-35754998
chr15:34606638-34606789	15	34606639	34606789	ENSG00000159251	protein_coding	ENST00000868405	34795549	188835.000000	proximity ENSG00000159251:33795549-35795549
chr15:34606638-34606789	15	34606639	34606789	ENSG00000169857	protein_coding	ENST00000964283	34039117	567597.000000	proximity ENSG00000169857:33039117-35039117
chr15:34606638-34606789	15	34606639	34606789	ENSG00000175265	protein_coding	ENST00000914783	34437805	168909.000000	proximity ENSG00000175265:33437805-35437805
chr15:34606638-34606789	15	34606639	34606789	ENSG00000176454	protein_coding	ENST00000927809	34367539	239175.000000	proximity ENSG00000176454:33367539-35367539
chr15:34606638-34606789	15	34606639	34606789	ENSG00000182117	protein_coding	ENST00000699926	34343180	263534.000000	proximity ENSG00000182117:33343180-35343180
chr15:34606638-34606789	15	34606639	34606789	ENSG00000182405	protein_coding	ENST00000397766	34102083	504631.000000	proximity ENSG00000182405:33102083-35102083
chr15:34606638-34606789	15	34606639	34606789	ENSG00000184507	protein_coding	ENST00000333756	34343315	263399.000000	proximity ENSG00000184507:33343315-35343315
chr15:34606638-34606789	15	34606639	34606789	ENSG00000184984	protein_coding	ENST00000383263	33968497	638217.000000	proximity ENSG00000184984:32968497-34968497
chr15:34606638-34606789	15	34606639	34606789	ENSG00000198146	protein_coding	ENST00000901401	34989479	382765.000000	proximity ENSG00000198146:33989479-35989479
chr15:34606638-34606789	15	34606639	34606789	ENSG00000215252	protein_coding	ENST00000913076	34583591	23123.000000	proximity ENSG00000215252:33583591-35583591
chr15:34606638-34606789	15	34606639	34606789	ENSG00000255192	protein_coding	ENST00000528386	35085295	478581.000000	proximity ENSG00000255192:34085295-36085295
chr15:34609858-34610009	15	34609859	34610009	ENSG00000021776	protein_coding	ENST00000156471	34969742	359808.000000	proximity ENSG00000021776:33969742-35969742
chr15:34609858-34610009	15	34609859	34610009	ENSG00000128463	protein_coding	ENST00000854599	34225014	384920.000000	proximity ENSG00000128463:33225014-35225014
chr15:34609858-34610009	15	34609859	34610009	ENSG00000134146	protein_coding	ENST00000440392	35546192	936258.000000	proximity ENSG00000134146:34546192-36546192
chr15:34609858-34610009	15	34609859	34610009	ENSG00000134152	protein_coding	ENST00000913325	34210016	399918.000000	proximity ENSG00000134152:33210016-35210016
chr15:34609858-34610009	15	34609859	34610009	ENSG00000134153	protein_coding	ENST00000917774	34101910	508024.000000	proximity ENSG00000134153:33101910-35101910
chr15:34609858-34610009	15	34609859	34610009	ENSG00000140199	protein_coding	ENST00000354181	34337781	272153.000000	proximity ENSG00000140199:33337781-35337781
chr15:34609858-34610009	15	34609859	34610009	ENSG00000159248	protein_coding	ENST00000290374	34754998	145064.000000	proximity ENSG00000159248:33754998-35754998
chr15:34609858-34610009	15	34609859	34610009	ENSG00000159251	protein_coding	ENST00000868405	34795549	185615.000000	proximity ENSG00000159251:33795549-35795549
chr15:34609858-34610009	15	34609859	34610009	ENSG00000169857	protein_coding	ENST00000964283	34039117	570817.000000	proximity ENSG00000169857:33039117-35039117
chr15:34609858-34610009	15	34609859	34610009	ENSG00000175265	protein_coding	ENST00000914783	34437805	172129.000000	proximity ENSG00000175265:33437805-35437805
chr15:34609858-34610009	15	34609859	34610009	ENSG00000176454	protein_coding	ENST00000927809	34367539	242395.000000	proximity ENSG00000176454:33367539-35367539
chr15:34609858-34610009	15	34609859	34610009	ENSG00000182117	protein_coding	ENST00000699926	34343180	266754.000000	proximity ENSG00000182117:33343180-35343180
chr15:34609858-34610009	15	34609859	34610009	ENSG00000182405	protein_coding	ENST00000397766	34102083	507851.000000	proximity ENSG00000182405:33102083-35102083
chr15:34609858-34610009	15	34609859	34610009	ENSG00000184507	protein_coding	ENST00000333756	34343315	266619.000000	proximity ENSG00000184507:33343315-35343315
chr15:34609858-34610009	15	34609859	34610009	ENSG00000184984	protein_coding	ENST00000383263	33968497	641437.000000	proximity ENSG00000184984:32968497-34968497
chr15:34609858-34610009	15	34609859	34610009	ENSG00000198146	protein_coding	ENST00000901401	34989479	379545.000000	proximity ENSG00000198146:33989479-35989479
chr15:34609858-34610009	15	34609859	34610009	ENSG00000215252	protein_coding	ENST00000913076	34583591	26343.000000	proximity ENSG00000215252:33583591-35583591
chr15:34609858-34610009	15	34609859	34610009	ENSG00000255192	protein_coding	ENST00000528386	35085295	475361.000000	proximity ENSG00000255192:34085295-36085295
chr15:34610598-34610749	15	34610599	34610749	ENSG00000021776	protein_coding	ENST00000156471	34969742	359068.000000	proximity ENSG00000021776:33969742-35969742
chr15:34610598-34610749	15	34610599	34610749	ENSG00000128463	protein_coding	ENST00000854599	34225014	385660.000000	proximity ENSG00000128463:33225014-35225014
chr15:34610598-34610749	15	34610599	34610749	ENSG00000134146	protein_coding	ENST00000440392	35546192	935518.000000	proximity ENSG00000134146:34546192-36546192
chr15:34610598-34610749	15	34610599	34610749	ENSG00000134152	protein_coding	ENST00000913325	34210016	400658.000000	proximity ENSG00000134152:33210016-35210016
chr15:34610598-34610749	15	34610599	34610749	ENSG00000134153	protein_coding	ENST00000917774	34101910	508764.000000	proximity ENSG00000134153:33101910-35101910
chr15:34610598-34610749	15	34610599	34610749	ENSG00000140199	protein_coding	ENST00000354181	34337781	272893.000000	proximity ENSG00000140199:33337781-35337781
chr15:34610598-34610749	15	34610599	34610749	ENSG00000159248	protein_coding	ENST00000290374	34754998	144324.000000	proximity ENSG00000159248:33754998-35754998
chr15:34610598-34610749	15	34610599	34610749	ENSG00000159251	protein_coding	ENST00000868405	34795549	184875.000000	proximity ENSG00000159251:33795549-35795549
chr15:34610598-34610749	15	34610599	34610749	ENSG00000169857	protein_coding	ENST00000964283	34039117	571557.000000	proximity ENSG00000169857:33039117-35039117
chr15:34610598-34610749	15	34610599	34610749	ENSG00000175265	protein_coding	ENST00000914783	34437805	172869.000000	proximity ENSG00000175265:33437805-35437805
chr15:34610598-34610749	15	34610599	34610749	ENSG00000176454	protein_coding	ENST00000927809	34367539	243135.000000	proximity ENSG00000176454:33367539-35367539
chr15:34610598-34610749	15	34610599	34610749	ENSG00000182117	protein_coding	ENST00000699926	34343180	267494.000000	proximity ENSG00000182117:33343180-35343180
chr15:34610598-34610749	15	34610599	34610749	ENSG00000182405	protein_coding	ENST00000397766	34102083	508591.000000	proximity ENSG00000182405:33102083-35102083
chr15:34610598-34610749	15	34610599	34610749	ENSG00000184507	protein_coding	ENST00000333756	34343315	267359.000000	proximity ENSG00000184507:33343315-35343315
chr15:34610598-34610749	15	34610599	34610749	ENSG00000184984	protein_coding	ENST00000383263	33968497	642177.000000	proximity ENSG00000184984:32968497-34968497
chr15:34610598-34610749	15	34610599	34610749	ENSG00000198146	protein_coding	ENST00000901401	34989479	378805.000000	proximity ENSG00000198146:33989479-35989479
chr15:34610598-34610749	15	34610599	34610749	ENSG00000215252	protein_coding	ENST00000913076	34583591	27083.000000	proximity ENSG00000215252:33583591-35583591
chr15:34610598-34610749	15	34610599	34610749	ENSG00000255192	protein_coding	ENST00000528386	35085295	474621.000000	proximity ENSG00000255192:34085295-36085295
chr15:34616718-34616869	15	34616719	34616869	ENSG00000021776	protein_coding	ENST00000156471	34969742	352948.000000	proximity ENSG00000021776:33969742-35969742
chr15:34616718-34616869	15	34616719	34616869	ENSG00000128463	protein_coding	ENST00000854599	34225014	391780.000000	proximity ENSG00000128463:33225014-35225014
chr15:34616718-34616869	15	34616719	34616869	ENSG00000134146	protein_coding	ENST00000440392	35546192	929398.000000	proximity ENSG00000134146:34546192-36546192
chr15:34616718-34616869	15	34616719	34616869	ENSG00000134152	protein_coding	ENST00000913325	34210016	406778.000000	proximity ENSG00000134152:33210016-35210016
chr15:34616718-34616869	15	34616719	34616869	ENSG00000134153	protein_coding	ENST00000917774	34101910	514884.000000	proximity ENSG00000134153:33101910-35101910
chr15:34616718-34616869	15	34616719	34616869	ENSG00000140199	protein_coding	ENST00000354181	34337781	279013.000000	proximity ENSG00000140199:33337781-35337781
chr15:34616718-34616869	15	34616719	34616869	ENSG00000159248	protein_coding	ENST00000290374	34754998	138204.000000	proximity ENSG00000159248:33754998-35754998
chr15:34616718-34616869	15	34616719	34616869	ENSG00000159251	protein_coding	ENST00000868405	34795549	178755.000000	proximity ENSG00000159251:33795549-35795549
chr15:34616718-34616869	15	34616719	34616869	ENSG00000169857	protein_coding	ENST00000964283	34039117	577677.000000	proximity ENSG00000169857:33039117-35039117
chr15:34616718-34616869	15	34616719	34616869	ENSG00000175265	protein_coding	ENST00000914783	34437805	178989.000000	proximity ENSG00000175265:33437805-35437805
chr15:34616718-34616869	15	34616719	34616869	ENSG00000176454	protein_coding	ENST00000927809	34367539	249255.000000	proximity ENSG00000176454:33367539-35367539
chr15:34616718-34616869	15	34616719	34616869	ENSG00000182117	protein_coding	ENST00000699926	34343180	273614.000000	proximity ENSG00000182117:33343180-35343180
chr15:34616718-34616869	15	34616719	34616869	ENSG00000182405	protein_coding	ENST00000397766	34102083	514711.000000	proximity ENSG00000182405:33102083-35102083
chr15:34616718-34616869	15	34616719	34616869	ENSG00000184507	protein_coding	ENST00000333756	34343315	273479.000000	proximity ENSG00000184507:33343315-35343315
chr15:34616718-34616869	15	34616719	34616869	ENSG00000184984	protein_coding	ENST00000383263	33968497	648297.000000	proximity ENSG00000184984:32968497-34968497
chr15:34616718-34616869	15	34616719	34616869	ENSG00000198146	protein_coding	ENST00000901401	34989479	372685.000000	proximity ENSG00000198146:33989479-35989479
chr15:34616718-34616869	15	34616719	34616869	ENSG00000215252	protein_coding	ENST00000913076	34583591	33203.000000	proximity ENSG00000215252:33583591-35583591
chr15:34616718-34616869	15	34616719	34616869	ENSG00000255192	protein_coding	ENST00000528386	35085295	468501.000000	proximity ENSG00000255192:34085295-36085295
chr15:34620938-34621089	15	34620939	34621089	ENSG00000021776	protein_coding	ENST00000156471	34969742	348728.000000	proximity ENSG00000021776:33969742-35969742
chr15:34620938-34621089	15	34620939	34621089	ENSG00000128463	protein_coding	ENST00000854599	34225014	396000.000000	proximity ENSG00000128463:33225014-35225014
chr15:34620938-34621089	15	34620939	34621089	ENSG00000134146	protein_coding	ENST00000440392	35546192	925178.000000	proximity ENSG00000134146:34546192-36546192
chr15:34620938-34621089	15	34620939	34621089	ENSG00000134152	protein_coding	ENST00000913325	34210016	410998.000000	proximity ENSG00000134152:33210016-35210016
chr15:34620938-34621089	15	34620939	34621089	ENSG00000134153	protein_coding	ENST00000917774	34101910	519104.000000	proximity ENSG00000134153:33101910-35101910
chr15:34620938-34621089	15	34620939	34621089	ENSG00000140199	protein_coding	ENST00000354181	34337781	283233.000000	proximity ENSG00000140199:33337781-35337781
chr15:34620938-34621089	15	34620939	34621089	ENSG00000159248	protein_coding	ENST00000290374	34754998	133984.000000	proximity ENSG00000159248:33754998-35754998
chr15:34620938-34621089	15	34620939	34621089	ENSG00000159251	protein_coding	ENST00000868405	34795549	174535.000000	proximity ENSG00000159251:33795549-35795549
chr15:34620938-34621089	15	34620939	34621089	ENSG00000169857	protein_coding	ENST00000964283	34039117	581897.000000	proximity ENSG00000169857:33039117-35039117
chr15:34620938-34621089	15	34620939	34621089	ENSG00000175265	protein_coding	ENST00000914783	34437805	183209.000000	proximity ENSG00000175265:33437805-35437805
chr15:34620938-34621089	15	34620939	34621089	ENSG00000176454	protein_coding	ENST00000927809	34367539	253475.000000	proximity ENSG00000176454:33367539-35367539
chr15:34620938-34621089	15	34620939	34621089	ENSG00000182117	protein_coding	ENST00000699926	34343180	277834.000000	proximity ENSG00000182117:33343180-35343180
chr15:34620938-34621089	15	34620939	34621089	ENSG00000182405	protein_coding	ENST00000397766	34102083	518931.000000	proximity ENSG00000182405:33102083-35102083
chr15:34620938-34621089	15	34620939	34621089	ENSG00000184507	protein_coding	ENST00000333756	34343315	277699.000000	proximity ENSG00000184507:33343315-35343315
chr15:34620938-34621089	15	34620939	34621089	ENSG00000184984	protein_coding	ENST00000383263	33968497	652517.000000	proximity ENSG00000184984:32968497-34968497
chr15:34620938-34621089	15	34620939	34621089	ENSG00000198146	protein_coding	ENST00000901401	34989479	368465.000000	proximity ENSG00000198146:33989479-35989479
chr15:34620938-34621089	15	34620939	34621089	ENSG00000215252	protein_coding	ENST00000913076	34583591	37423.000000	proximity ENSG00000215252:33583591-35583591
chr15:34620938-34621089	15	34620939	34621089	ENSG00000255192	protein_coding	ENST00000528386	35085295	464281.000000	proximity ENSG00000255192:34085295-36085295
chr15:34621818-34621969	15	34621819	34621969	ENSG00000021776	protein_coding	ENST00000156471	34969742	347848.000000	proximity ENSG00000021776:33969742-35969742
chr15:34621818-34621969	15	34621819	34621969	ENSG00000128463	protein_coding	ENST00000854599	34225014	396880.000000	proximity ENSG00000128463:33225014-35225014
chr15:34621818-34621969	15	34621819	34621969	ENSG00000134146	protein_coding	ENST00000440392	35546192	924298.000000	proximity ENSG00000134146:34546192-36546192
chr15:34621818-34621969	15	34621819	34621969	ENSG00000134152	protein_coding	ENST00000913325	34210016	411878.000000	proximity ENSG00000134152:33210016-35210016
chr15:34621818-34621969	15	34621819	34621969	ENSG00000134153	protein_coding	ENST00000917774	34101910	519984.000000	proximity ENSG00000134153:33101910-35101910
chr15:34621818-34621969	15	34621819	34621969	ENSG00000140199	protein_coding	ENST00000354181	34337781	284113.000000	proximity ENSG00000140199:33337781-35337781
chr15:34621818-34621969	15	34621819	34621969	ENSG00000159248	protein_coding	ENST00000290374	34754998	133104.000000	proximity ENSG00000159248:33754998-35754998
chr15:34621818-34621969	15	34621819	34621969	ENSG00000159251	protein_coding	ENST00000868405	34795549	173655.000000	proximity ENSG00000159251:33795549-35795549
chr15:34621818-34621969	15	34621819	34621969	ENSG00000169857	protein_coding	ENST00000964283	34039117	582777.000000	proximity ENSG00000169857:33039117-35039117
chr15:34621818-34621969	15	34621819	34621969	ENSG00000175265	protein_coding	ENST00000914783	34437805	184089.000000	proximity ENSG00000175265:33437805-35437805
chr15:34621818-34621969	15	34621819	34621969	ENSG00000176454	protein_coding	ENST00000927809	34367539	254355.000000	proximity ENSG00000176454:33367539-35367539
chr15:34621818-34621969	15	34621819	34621969	ENSG00000182117	protein_coding	ENST00000699926	34343180	278714.000000	proximity ENSG00000182117:33343180-35343180
chr15:34621818-34621969	15	34621819	34621969	ENSG00000182405	protein_coding	ENST00000397766	34102083	519811.000000	proximity ENSG00000182405:33102083-35102083
chr15:34621818-34621969	15	34621819	34621969	ENSG00000184507	protein_coding	ENST00000333756	34343315	278579.000000	proximity ENSG00000184507:33343315-35343315
chr15:34621818-34621969	15	34621819	34621969	ENSG00000184984	protein_coding	ENST00000383263	33968497	653397.000000	proximity ENSG00000184984:32968497-34968497
chr15:34621818-34621969	15	34621819	34621969	ENSG00000198146	protein_coding	ENST00000901401	34989479	367585.000000	proximity ENSG00000198146:33989479-35989479
chr15:34621818-34621969	15	34621819	34621969	ENSG00000215252	protein_coding	ENST00000913076	34583591	38303.000000	proximity ENSG00000215252:33583591-35583591
chr15:34621818-34621969	15	34621819	34621969	ENSG00000255192	protein_coding	ENST00000528386	35085295	463401.000000	proximity ENSG00000255192:34085295-36085295
chr15:34628698-34628849	15	34628699	34628849	ENSG00000021776	protein_coding	ENST00000156471	34969742	340968.000000	proximity ENSG00000021776:33969742-35969742
chr15:34628698-34628849	15	34628699	34628849	ENSG00000128463	protein_coding	ENST00000854599	34225014	403760.000000	proximity ENSG00000128463:33225014-35225014
chr15:34628698-34628849	15	34628699	34628849	ENSG00000134146	protein_coding	ENST00000440392	35546192	917418.000000	proximity ENSG00000134146:34546192-36546192
chr15:34628698-34628849	15	34628699	34628849	ENSG00000134152	protein_coding	ENST00000913325	34210016	418758.000000	proximity ENSG00000134152:33210016-35210016
chr15:34628698-34628849	15	34628699	34628849	ENSG00000134153	protein_coding	ENST00000917774	34101910	526864.000000	proximity ENSG00000134153:33101910-35101910
chr15:34628698-34628849	15	34628699	34628849	ENSG00000140199	protein_coding	ENST00000354181	34337781	290993.000000	proximity ENSG00000140199:33337781-35337781
chr15:34628698-34628849	15	34628699	34628849	ENSG00000159248	protein_coding	ENST00000290374	34754998	126224.000000	proximity ENSG00000159248:33754998-35754998
chr15:34628698-34628849	15	34628699	34628849	ENSG00000159251	protein_coding	ENST00000868405	34795549	166775.000000	proximity ENSG00000159251:33795549-35795549
chr15:34628698-34628849	15	34628699	34628849	ENSG00000169857	protein_coding	ENST00000964283	34039117	589657.000000	proximity ENSG00000169857:33039117-35039117
chr15:34628698-34628849	15	34628699	34628849	ENSG00000175265	protein_coding	ENST00000914783	34437805	190969.000000	proximity ENSG00000175265:33437805-35437805
chr15:34628698-34628849	15	34628699	34628849	ENSG00000176454	protein_coding	ENST00000927809	34367539	261235.000000	proximity ENSG00000176454:33367539-35367539
chr15:34628698-34628849	15	34628699	34628849	ENSG00000182117	protein_coding	ENST00000699926	34343180	285594.000000	proximity ENSG00000182117:33343180-35343180
chr15:34628698-34628849	15	34628699	34628849	ENSG00000182405	protein_coding	ENST00000397766	34102083	526691.000000	proximity ENSG00000182405:33102083-35102083
chr15:34628698-34628849	15	34628699	34628849	ENSG00000184507	protein_coding	ENST00000333756	34343315	285459.000000	proximity ENSG00000184507:33343315-35343315
chr15:34628698-34628849	15	34628699	34628849	ENSG00000184984	protein_coding	ENST00000383263	33968497	660277.000000	proximity ENSG00000184984:32968497-34968497
chr15:34628698-34628849	15	34628699	34628849	ENSG00000198146	protein_coding	ENST00000901401	34989479	360705.000000	proximity ENSG00000198146:33989479-35989479
chr15:34628698-34628849	15	34628699	34628849	ENSG00000215252	protein_coding	ENST00000913076	34583591	45183.000000	proximity ENSG00000215252:33583591-35583591
chr15:34628698-34628849	15	34628699	34628849	ENSG00000255192	protein_coding	ENST00000528386	35085295	456521.000000	proximity ENSG00000255192:34085295-36085295
chr15:34644238-34644389	15	34644239	34644389	ENSG00000021776	protein_coding	ENST00000156471	34969742	325428.000000	proximity ENSG00000021776:33969742-35969742
chr15:34644238-34644389	15	34644239	34644389	ENSG00000128463	protein_coding	ENST00000854599	34225014	419300.000000	proximity ENSG00000128463:33225014-35225014
chr15:34644238-34644389	15	34644239	34644389	ENSG00000134146	protein_coding	ENST00000440392	35546192	901878.000000	proximity ENSG00000134146:34546192-36546192
chr15:34644238-34644389	15	34644239	34644389	ENSG00000134152	protein_coding	ENST00000913325	34210016	434298.000000	proximity ENSG00000134152:33210016-35210016
chr15:34644238-34644389	15	34644239	34644389	ENSG00000134153	protein_coding	ENST00000917774	34101910	542404.000000	proximity ENSG00000134153:33101910-35101910
chr15:34644238-34644389	15	34644239	34644389	ENSG00000140199	protein_coding	ENST00000354181	34337781	306533.000000	proximity ENSG00000140199:33337781-35337781
chr15:34644238-34644389	15	34644239	34644389	ENSG00000159248	protein_coding	ENST00000290374	34754998	110684.000000	proximity ENSG00000159248:33754998-35754998
chr15:34644238-34644389	15	34644239	34644389	ENSG00000159251	protein_coding	ENST00000868405	34795549	151235.000000	proximity ENSG00000159251:33795549-35795549
chr15:34644238-34644389	15	34644239	34644389	ENSG00000169857	protein_coding	ENST00000964283	34039117	605197.000000	proximity ENSG00000169857:33039117-35039117
chr15:34644238-34644389	15	34644239	34644389	ENSG00000175265	protein_coding	ENST00000914783	34437805	206509.000000	proximity ENSG00000175265:33437805-35437805
chr15:34644238-34644389	15	34644239	34644389	ENSG00000176454	protein_coding	ENST00000927809	34367539	276775.000000	proximity ENSG00000176454:33367539-35367539
chr15:34644238-34644389	15	34644239	34644389	ENSG00000182117	protein_coding	ENST00000699926	34343180	301134.000000	proximity ENSG00000182117:33343180-35343180
chr15:34644238-34644389	15	34644239	34644389	ENSG00000182405	protein_coding	ENST00000397766	34102083	542231.000000	proximity ENSG00000182405:33102083-35102083
chr15:34644238-34644389	15	34644239	34644389	ENSG00000184507	protein_coding	ENST00000333756	34343315	300999.000000	proximity ENSG00000184507:33343315-35343315
chr15:34644238-34644389	15	34644239	34644389	ENSG00000184984	protein_coding	ENST00000383263	33968497	675817.000000	proximity ENSG00000184984:32968497-34968497
chr15:34644238-34644389	15	34644239	34644389	ENSG00000198146	protein_coding	ENST00000901401	34989479	345165.000000	proximity ENSG00000198146:33989479-35989479
chr15:34644238-34644389	15	34644239	34644389	ENSG00000215252	protein_coding	ENST00000913076	34583591	60723.000000	proximity ENSG00000215252:33583591-35583591
chr15:34644238-34644389	15	34644239	34644389	ENSG00000255192	protein_coding	ENST00000528386	35085295	440981.000000	proximity ENSG00000255192:34085295-36085295
chr15:34647998-34648149	15	34647999	34648149	ENSG00000021776	protein_coding	ENST00000156471	34969742	321668.000000	proximity ENSG00000021776:33969742-35969742
chr15:34647998-34648149	15	34647999	34648149	ENSG00000128463	protein_coding	ENST00000854599	34225014	423060.000000	proximity ENSG00000128463:33225014-35225014
chr15:34647998-34648149	15	34647999	34648149	ENSG00000134146	protein_coding	ENST00000440392	35546192	898118.000000	proximity ENSG00000134146:34546192-36546192
chr15:34647998-34648149	15	34647999	34648149	ENSG00000134152	protein_coding	ENST00000913325	34210016	438058.000000	proximity ENSG00000134152:33210016-35210016
chr15:34647998-34648149	15	34647999	34648149	ENSG00000134153	protein_coding	ENST00000917774	34101910	546164.000000	proximity ENSG00000134153:33101910-35101910
chr15:34647998-34648149	15	34647999	34648149	ENSG00000140199	protein_coding	ENST00000354181	34337781	310293.000000	proximity ENSG00000140199:33337781-35337781
chr15:34647998-34648149	15	34647999	34648149	ENSG00000159248	protein_coding	ENST00000290374	34754998	106924.000000	proximity ENSG00000159248:33754998-35754998
chr15:34647998-34648149	15	34647999	34648149	ENSG00000159251	protein_coding	ENST00000868405	34795549	147475.000000	proximity ENSG00000159251:33795549-35795549
chr15:34647998-34648149	15	34647999	34648149	ENSG00000169857	protein_coding	ENST00000964283	34039117	608957.000000	proximity ENSG00000169857:33039117-35039117
chr15:34647998-34648149	15	34647999	34648149	ENSG00000175265	protein_coding	ENST00000914783	34437805	210269.000000	proximity ENSG00000175265:33437805-35437805
chr15:34647998-34648149	15	34647999	34648149	ENSG00000176454	protein_coding	ENST00000927809	34367539	280535.000000	proximity ENSG00000176454:33367539-35367539
chr15:34647998-34648149	15	34647999	34648149	ENSG00000182117	protein_coding	ENST00000699926	34343180	304894.000000	proximity ENSG00000182117:33343180-35343180
chr15:34647998-34648149	15	34647999	34648149	ENSG00000182405	protein_coding	ENST00000397766	34102083	545991.000000	proximity ENSG00000182405:33102083-35102083
chr15:34647998-34648149	15	34647999	34648149	ENSG00000184507	protein_coding	ENST00000333756	34343315	304759.000000	proximity ENSG00000184507:33343315-35343315
chr15:34647998-34648149	15	34647999	34648149	ENSG00000184984	protein_coding	ENST00000383263	33968497	679577.000000	proximity ENSG00000184984:32968497-34968497
chr15:34647998-34648149	15	34647999	34648149	ENSG00000198146	protein_coding	ENST00000901401	34989479	341405.000000	proximity ENSG00000198146:33989479-35989479
chr15:34647998-34648149	15	34647999	34648149	ENSG00000215252	protein_coding	ENST00000913076	34583591	64483.000000	proximity ENSG00000215252:33583591-35583591
chr15:34647998-34648149	15	34647999	34648149	ENSG00000255192	protein_coding	ENST00000528386	35085295	437221.000000	proximity ENSG00000255192:34085295-36085295
chr15:34650198-34650349	15	34650199	34650349	ENSG00000021776	protein_coding	ENST00000156471	34969742	319468.000000	proximity ENSG00000021776:33969742-35969742
chr15:34650198-34650349	15	34650199	34650349	ENSG00000128463	protein_coding	ENST00000854599	34225014	425260.000000	proximity ENSG00000128463:33225014-35225014
chr15:34650198-34650349	15	34650199	34650349	ENSG00000134146	protein_coding	ENST00000440392	35546192	895918.000000	proximity ENSG00000134146:34546192-36546192
chr15:34650198-34650349	15	34650199	34650349	ENSG00000134152	protein_coding	ENST00000913325	34210016	440258.000000	proximity ENSG00000134152:33210016-35210016
chr15:34650198-34650349	15	34650199	34650349	ENSG00000134153	protein_coding	ENST00000917774	34101910	548364.000000	proximity ENSG00000134153:33101910-35101910
chr15:34650198-34650349	15	34650199	34650349	ENSG00000140199	protein_coding	ENST00000354181	34337781	312493.000000	proximity ENSG00000140199:33337781-35337781
chr15:34650198-34650349	15	34650199	34650349	ENSG00000159248	protein_coding	ENST00000290374	34754998	104724.000000	proximity ENSG00000159248:33754998-35754998
chr15:34650198-34650349	15	34650199	34650349	ENSG00000159251	protein_coding	ENST00000868405	34795549	145275.000000	proximity ENSG00000159251:33795549-35795549
chr15:34650198-34650349	15	34650199	34650349	ENSG00000169857	protein_coding	ENST00000964283	34039117	611157.000000	proximity ENSG00000169857:33039117-35039117
chr15:34650198-34650349	15	34650199	34650349	ENSG00000175265	protein_coding	ENST00000914783	34437805	212469.000000	proximity ENSG00000175265:33437805-35437805
chr15:34650198-34650349	15	34650199	34650349	ENSG00000176454	protein_coding	ENST00000927809	34367539	282735.000000	proximity ENSG00000176454:33367539-35367539
chr15:34650198-34650349	15	34650199	34650349	ENSG00000182117	protein_coding	ENST00000699926	34343180	307094.000000	proximity ENSG00000182117:33343180-35343180
chr15:34650198-34650349	15	34650199	34650349	ENSG00000182405	protein_coding	ENST00000397766	34102083	548191.000000	proximity ENSG00000182405:33102083-35102083
chr15:34650198-34650349	15	34650199	34650349	ENSG00000184507	protein_coding	ENST00000333756	34343315	306959.000000	proximity ENSG00000184507:33343315-35343315
chr15:34650198-34650349	15	34650199	34650349	ENSG00000184984	protein_coding	ENST00000383263	33968497	681777.000000	proximity ENSG00000184984:32968497-34968497
chr15:34650198-34650349	15	34650199	34650349	ENSG00000198146	protein_coding	ENST00000901401	34989479	339205.000000	proximity ENSG00000198146:33989479-35989479
chr15:34650198-34650349	15	34650199	34650349	ENSG00000215252	protein_coding	ENST00000913076	34583591	66683.000000	proximity ENSG00000215252:33583591-35583591
chr15:34650198-34650349	15	34650199	34650349	ENSG00000255192	protein_coding	ENST00000528386	35085295	435021.000000	proximity ENSG00000255192:34085295-36085295
chr15:34650418-34650569	15	34650419	34650569	ENSG00000021776	protein_coding	ENST00000156471	34969742	319248.000000	proximity ENSG00000021776:33969742-35969742
chr15:34650418-34650569	15	34650419	34650569	ENSG00000128463	protein_coding	ENST00000854599	34225014	425480.000000	proximity ENSG00000128463:33225014-35225014
chr15:34650418-34650569	15	34650419	34650569	ENSG00000134146	protein_coding	ENST00000440392	35546192	895698.000000	proximity ENSG00000134146:34546192-36546192
chr15:34650418-34650569	15	34650419	34650569	ENSG00000134152	protein_coding	ENST00000913325	34210016	440478.000000	proximity ENSG00000134152:33210016-35210016
chr15:34650418-34650569	15	34650419	34650569	ENSG00000134153	protein_coding	ENST00000917774	34101910	548584.000000	proximity ENSG00000134153:33101910-35101910
chr15:34650418-34650569	15	34650419	34650569	ENSG00000140199	protein_coding	ENST00000354181	34337781	312713.000000	proximity ENSG00000140199:33337781-35337781
chr15:34650418-34650569	15	34650419	34650569	ENSG00000159248	protein_coding	ENST00000290374	34754998	104504.000000	proximity ENSG00000159248:33754998-35754998
chr15:34650418-34650569	15	34650419	34650569	ENSG00000159251	protein_coding	ENST00000868405	34795549	145055.000000	proximity ENSG00000159251:33795549-35795549
chr15:34650418-34650569	15	34650419	34650569	ENSG00000169857	protein_coding	ENST00000964283	34039117	611377.000000	proximity ENSG00000169857:33039117-35039117
chr15:34650418-34650569	15	34650419	34650569	ENSG00000175265	protein_coding	ENST00000914783	34437805	212689.000000	proximity ENSG00000175265:33437805-35437805
chr15:34650418-34650569	15	34650419	34650569	ENSG00000176454	protein_coding	ENST00000927809	34367539	282955.000000	proximity ENSG00000176454:33367539-35367539
chr15:34650418-34650569	15	34650419	34650569	ENSG00000182117	protein_coding	ENST00000699926	34343180	307314.000000	proximity ENSG00000182117:33343180-35343180
chr15:34650418-34650569	15	34650419	34650569	ENSG00000182405	protein_coding	ENST00000397766	34102083	548411.000000	proximity ENSG00000182405:33102083-35102083
chr15:34650418-34650569	15	34650419	34650569	ENSG00000184507	protein_coding	ENST00000333756	34343315	307179.000000	proximity ENSG00000184507:33343315-35343315
chr15:34650418-34650569	15	34650419	34650569	ENSG00000184984	protein_coding	ENST00000383263	33968497	681997.000000	proximity ENSG00000184984:32968497-34968497
chr15:34650418-34650569	15	34650419	34650569	ENSG00000198146	protein_coding	ENST00000901401	34989479	338985.000000	proximity ENSG00000198146:33989479-35989479
chr15:34650418-34650569	15	34650419	34650569	ENSG00000215252	protein_coding	ENST00000913076	34583591	66903.000000	proximity ENSG00000215252:33583591-35583591
chr15:34650418-34650569	15	34650419	34650569	ENSG00000255192	protein_coding	ENST00000528386	35085295	434801.000000	proximity ENSG00000255192:34085295-36085295
chr15:34682798-34682949	15	34682799	34682949	ENSG00000021776	protein_coding	ENST00000156471	34969742	286868.000000	proximity ENSG00000021776:33969742-35969742
chr15:34682798-34682949	15	34682799	34682949	ENSG00000128463	protein_coding	ENST00000854599	34225014	457860.000000	proximity ENSG00000128463:33225014-35225014
chr15:34682798-34682949	15	34682799	34682949	ENSG00000134146	protein_coding	ENST00000440392	35546192	863318.000000	proximity ENSG00000134146:34546192-36546192
chr15:34682798-34682949	15	34682799	34682949	ENSG00000134152	protein_coding	ENST00000913325	34210016	472858.000000	proximity ENSG00000134152:33210016-35210016
chr15:34682798-34682949	15	34682799	34682949	ENSG00000134153	protein_coding	ENST00000917774	34101910	580964.000000	proximity ENSG00000134153:33101910-35101910
chr15:34682798-34682949	15	34682799	34682949	ENSG00000140199	protein_coding	ENST00000354181	34337781	345093.000000	proximity ENSG00000140199:33337781-35337781
chr15:34682798-34682949	15	34682799	34682949	ENSG00000159248	protein_coding	ENST00000290374	34754998	72124.000000	proximity ENSG00000159248:33754998-35754998
chr15:34682798-34682949	15	34682799	34682949	ENSG00000159251	protein_coding	ENST00000868405	34795549	112675.000000	proximity ENSG00000159251:33795549-35795549
chr15:34682798-34682949	15	34682799	34682949	ENSG00000169857	protein_coding	ENST00000964283	34039117	643757.000000	proximity ENSG00000169857:33039117-35039117
chr15:34682798-34682949	15	34682799	34682949	ENSG00000175265	protein_coding	ENST00000914783	34437805	245069.000000	proximity ENSG00000175265:33437805-35437805
chr15:34682798-34682949	15	34682799	34682949	ENSG00000176454	protein_coding	ENST00000927809	34367539	315335.000000	proximity ENSG00000176454:33367539-35367539
chr15:34682798-34682949	15	34682799	34682949	ENSG00000182117	protein_coding	ENST00000699926	34343180	339694.000000	proximity ENSG00000182117:33343180-35343180
chr15:34682798-34682949	15	34682799	34682949	ENSG00000182405	protein_coding	ENST00000397766	34102083	580791.000000	proximity ENSG00000182405:33102083-35102083
chr15:34682798-34682949	15	34682799	34682949	ENSG00000184507	protein_coding	ENST00000333756	34343315	339559.000000	proximity ENSG00000184507:33343315-35343315
chr15:34682798-34682949	15	34682799	34682949	ENSG00000184984	protein_coding	ENST00000383263	33968497	714377.000000	proximity ENSG00000184984:32968497-34968497
chr15:34682798-34682949	15	34682799	34682949	ENSG00000198146	protein_coding	ENST00000901401	34989479	306605.000000	proximity ENSG00000198146:33989479-35989479
chr15:34682798-34682949	15	34682799	34682949	ENSG00000215252	protein_coding	ENST00000913076	34583591	99283.000000	proximity ENSG00000215252:33583591-35583591
chr15:34682798-34682949	15	34682799	34682949	ENSG00000255192	protein_coding	ENST00000528386	35085295	402421.000000	proximity ENSG00000255192:34085295-36085295
chr15:34691138-34691289	15	34691139	34691289	ENSG00000021776	protein_coding	ENST00000156471	34969742	278528.000000	proximity ENSG00000021776:33969742-35969742
chr15:34691138-34691289	15	34691139	34691289	ENSG00000128463	protein_coding	ENST00000854599	34225014	466200.000000	proximity ENSG00000128463:33225014-35225014
chr15:34691138-34691289	15	34691139	34691289	ENSG00000134146	protein_coding	ENST00000440392	35546192	854978.000000	proximity ENSG00000134146:34546192-36546192
chr15:34691138-34691289	15	34691139	34691289	ENSG00000134152	protein_coding	ENST00000913325	34210016	481198.000000	proximity ENSG00000134152:33210016-35210016
chr15:34691138-34691289	15	34691139	34691289	ENSG00000134153	protein_coding	ENST00000917774	34101910	589304.000000	proximity ENSG00000134153:33101910-35101910
chr15:34691138-34691289	15	34691139	34691289	ENSG00000140199	protein_coding	ENST00000354181	34337781	353433.000000	proximity ENSG00000140199:33337781-35337781
chr15:34691138-34691289	15	34691139	34691289	ENSG00000159248	protein_coding	ENST00000290374	34754998	63784.000000	proximity ENSG00000159248:33754998-35754998
chr15:34691138-34691289	15	34691139	34691289	ENSG00000159251	protein_coding	ENST00000868405	34795549	104335.000000	proximity ENSG00000159251:33795549-35795549
chr15:34691138-34691289	15	34691139	34691289	ENSG00000169857	protein_coding	ENST00000964283	34039117	652097.000000	proximity ENSG00000169857:33039117-35039117
chr15:34691138-34691289	15	34691139	34691289	ENSG00000175265	protein_coding	ENST00000914783	34437805	253409.000000	proximity ENSG00000175265:33437805-35437805
chr15:34691138-34691289	15	34691139	34691289	ENSG00000176454	protein_coding	ENST00000927809	34367539	323675.000000	proximity ENSG00000176454:33367539-35367539
chr15:34691138-34691289	15	34691139	34691289	ENSG00000182117	protein_coding	ENST00000699926	34343180	348034.000000	proximity ENSG00000182117:33343180-35343180
chr15:34691138-34691289	15	34691139	34691289	ENSG00000182405	protein_coding	ENST00000397766	34102083	589131.000000	proximity ENSG00000182405:33102083-35102083
chr15:34691138-34691289	15	34691139	34691289	ENSG00000184507	protein_coding	ENST00000333756	34343315	347899.000000	proximity ENSG00000184507:33343315-35343315
chr15:34691138-34691289	15	34691139	34691289	ENSG00000184984	protein_coding	ENST00000383263	33968497	722717.000000	proximity ENSG00000184984:32968497-34968497
chr15:34691138-34691289	15	34691139	34691289	ENSG00000198146	protein_coding	ENST00000901401	34989479	298265.000000	proximity ENSG00000198146:33989479-35989479
chr15:34691138-34691289	15	34691139	34691289	ENSG00000215252	protein_coding	ENST00000913076	34583591	107623.000000	proximity ENSG00000215252:33583591-35583591
chr15:34691138-34691289	15	34691139	34691289	ENSG00000255192	protein_coding	ENST00000528386	35085295	394081.000000	proximity ENSG00000255192:34085295-36085295
chr15:34693438-34693589	15	34693439	34693589	ENSG00000021776	protein_coding	ENST00000156471	34969742	276228.000000	proximity ENSG00000021776:33969742-35969742
chr15:34693438-34693589	15	34693439	34693589	ENSG00000128463	protein_coding	ENST00000854599	34225014	468500.000000	proximity ENSG00000128463:33225014-35225014
chr15:34693438-34693589	15	34693439	34693589	ENSG00000134146	protein_coding	ENST00000440392	35546192	852678.000000	proximity ENSG00000134146:34546192-36546192
chr15:34693438-34693589	15	34693439	34693589	ENSG00000134152	protein_coding	ENST00000913325	34210016	483498.000000	proximity ENSG00000134152:33210016-35210016
chr15:34693438-34693589	15	34693439	34693589	ENSG00000134153	protein_coding	ENST00000917774	34101910	591604.000000	proximity ENSG00000134153:33101910-35101910
chr15:34693438-34693589	15	34693439	34693589	ENSG00000140199	protein_coding	ENST00000354181	34337781	355733.000000	proximity ENSG00000140199:33337781-35337781
chr15:34693438-34693589	15	34693439	34693589	ENSG00000159248	protein_coding	ENST00000290374	34754998	61484.000000	proximity ENSG00000159248:33754998-35754998
chr15:34693438-34693589	15	34693439	34693589	ENSG00000159251	protein_coding	ENST00000868405	34795549	102035.000000	proximity ENSG00000159251:33795549-35795549
chr15:34693438-34693589	15	34693439	34693589	ENSG00000169857	protein_coding	ENST00000964283	34039117	654397.000000	proximity ENSG00000169857:33039117-35039117
chr15:34693438-34693589	15	34693439	34693589	ENSG00000175265	protein_coding	ENST00000914783	34437805	255709.000000	proximity ENSG00000175265:33437805-35437805
chr15:34693438-34693589	15	34693439	34693589	ENSG00000176454	protein_coding	ENST00000927809	34367539	325975.000000	proximity ENSG00000176454:33367539-35367539
chr15:34693438-34693589	15	34693439	34693589	ENSG00000182117	protein_coding	ENST00000699926	34343180	350334.000000	proximity ENSG00000182117:33343180-35343180
chr15:34693438-34693589	15	34693439	34693589	ENSG00000182405	protein_coding	ENST00000397766	34102083	591431.000000	proximity ENSG00000182405:33102083-35102083
chr15:34693438-34693589	15	34693439	34693589	ENSG00000184507	protein_coding	ENST00000333756	34343315	350199.000000	proximity ENSG00000184507:33343315-35343315
chr15:34693438-34693589	15	34693439	34693589	ENSG00000184984	protein_coding	ENST00000383263	33968497	725017.000000	proximity ENSG00000184984:32968497-34968497
chr15:34693438-34693589	15	34693439	34693589	ENSG00000198146	protein_coding	ENST00000901401	34989479	295965.000000	proximity ENSG00000198146:33989479-35989479
chr15:34693438-34693589	15	34693439	34693589	ENSG00000215252	protein_coding	ENST00000913076	34583591	109923.000000	proximity ENSG00000215252:33583591-35583591
chr15:34693438-34693589	15	34693439	34693589	ENSG00000255192	protein_coding	ENST00000528386	35085295	391781.000000	proximity ENSG00000255192:34085295-36085295
chr15:34700078-34700229	15	34700079	34700229	ENSG00000021776	protein_coding	ENST00000156471	34969742	269588.000000	proximity ENSG00000021776:33969742-35969742
chr15:34700078-34700229	15	34700079	34700229	ENSG00000128463	protein_coding	ENST00000854599	34225014	475140.000000	proximity ENSG00000128463:33225014-35225014
chr15:34700078-34700229	15	34700079	34700229	ENSG00000134146	protein_coding	ENST00000440392	35546192	846038.000000	proximity ENSG00000134146:34546192-36546192
chr15:34700078-34700229	15	34700079	34700229	ENSG00000134152	protein_coding	ENST00000913325	34210016	490138.000000	proximity ENSG00000134152:33210016-35210016
chr15:34700078-34700229	15	34700079	34700229	ENSG00000134153	protein_coding	ENST00000917774	34101910	598244.000000	proximity ENSG00000134153:33101910-35101910
chr15:34700078-34700229	15	34700079	34700229	ENSG00000140199	protein_coding	ENST00000354181	34337781	362373.000000	proximity ENSG00000140199:33337781-35337781
chr15:34700078-34700229	15	34700079	34700229	ENSG00000159248	protein_coding	ENST00000290374	34754998	54844.000000	proximity ENSG00000159248:33754998-35754998
chr15:34700078-34700229	15	34700079	34700229	ENSG00000159251	protein_coding	ENST00000868405	34795549	95395.000000	proximity ENSG00000159251:33795549-35795549
chr15:34700078-34700229	15	34700079	34700229	ENSG00000169857	protein_coding	ENST00000964283	34039117	661037.000000	proximity ENSG00000169857:33039117-35039117
chr15:34700078-34700229	15	34700079	34700229	ENSG00000175265	protein_coding	ENST00000914783	34437805	262349.000000	proximity ENSG00000175265:33437805-35437805
chr15:34700078-34700229	15	34700079	34700229	ENSG00000176454	protein_coding	ENST00000927809	34367539	332615.000000	proximity ENSG00000176454:33367539-35367539
chr15:34700078-34700229	15	34700079	34700229	ENSG00000182117	protein_coding	ENST00000699926	34343180	356974.000000	proximity ENSG00000182117:33343180-35343180
chr15:34700078-34700229	15	34700079	34700229	ENSG00000182405	protein_coding	ENST00000397766	34102083	598071.000000	proximity ENSG00000182405:33102083-35102083
chr15:34700078-34700229	15	34700079	34700229	ENSG00000184507	protein_coding	ENST00000333756	34343315	356839.000000	proximity ENSG00000184507:33343315-35343315
chr15:34700078-34700229	15	34700079	34700229	ENSG00000184984	protein_coding	ENST00000383263	33968497	731657.000000	proximity ENSG00000184984:32968497-34968497
chr15:34700078-34700229	15	34700079	34700229	ENSG00000198146	protein_coding	ENST00000901401	34989479	289325.000000	proximity ENSG00000198146:33989479-35989479
chr15:34700078-34700229	15	34700079	34700229	ENSG00000215252	protein_coding	ENST00000913076	34583591	116563.000000	proximity ENSG00000215252:33583591-35583591
chr15:34700078-34700229	15	34700079	34700229	ENSG00000255192	protein_coding	ENST00000528386	35085295	385141.000000	proximity ENSG00000255192:34085295-36085295
chr15:34701598-34701749	15	34701599	34701749	ENSG00000021776	protein_coding	ENST00000156471	34969742	268068.000000	proximity ENSG00000021776:33969742-35969742
chr15:34701598-34701749	15	34701599	34701749	ENSG00000128463	protein_coding	ENST00000854599	34225014	476660.000000	proximity ENSG00000128463:33225014-35225014
chr15:34701598-34701749	15	34701599	34701749	ENSG00000134146	protein_coding	ENST00000440392	35546192	844518.000000	proximity ENSG00000134146:34546192-36546192
chr15:34701598-34701749	15	34701599	34701749	ENSG00000134152	protein_coding	ENST00000913325	34210016	491658.000000	proximity ENSG00000134152:33210016-35210016
chr15:34701598-34701749	15	34701599	34701749	ENSG00000134153	protein_coding	ENST00000917774	34101910	599764.000000	proximity ENSG00000134153:33101910-35101910
chr15:34701598-34701749	15	34701599	34701749	ENSG00000140199	protein_coding	ENST00000354181	34337781	363893.000000	proximity ENSG00000140199:33337781-35337781
chr15:34701598-34701749	15	34701599	34701749	ENSG00000159248	protein_coding	ENST00000290374	34754998	53324.000000	proximity ENSG00000159248:33754998-35754998
chr15:34701598-34701749	15	34701599	34701749	ENSG00000159251	protein_coding	ENST00000868405	34795549	93875.000000	proximity ENSG00000159251:33795549-35795549
chr15:34701598-34701749	15	34701599	34701749	ENSG00000169857	protein_coding	ENST00000964283	34039117	662557.000000	proximity ENSG00000169857:33039117-35039117
chr15:34701598-34701749	15	34701599	34701749	ENSG00000175265	protein_coding	ENST00000914783	34437805	263869.000000	proximity ENSG00000175265:33437805-35437805
chr15:34701598-34701749	15	34701599	34701749	ENSG00000176454	protein_coding	ENST00000927809	34367539	334135.000000	proximity ENSG00000176454:33367539-35367539
chr15:34701598-34701749	15	34701599	34701749	ENSG00000182117	protein_coding	ENST00000699926	34343180	358494.000000	proximity ENSG00000182117:33343180-35343180
chr15:34701598-34701749	15	34701599	34701749	ENSG00000182405	protein_coding	ENST00000397766	34102083	599591.000000	proximity ENSG00000182405:33102083-35102083
chr15:34701598-34701749	15	34701599	34701749	ENSG00000184507	protein_coding	ENST00000333756	34343315	358359.000000	proximity ENSG00000184507:33343315-35343315
chr15:34701598-34701749	15	34701599	34701749	ENSG00000184984	protein_coding	ENST00000383263	33968497	733177.000000	proximity ENSG00000184984:32968497-34968497
chr15:34701598-34701749	15	34701599	34701749	ENSG00000198146	protein_coding	ENST00000901401	34989479	287805.000000	proximity ENSG00000198146:33989479-35989479
chr15:34701598-34701749	15	34701599	34701749	ENSG00000215252	protein_coding	ENST00000913076	34583591	118083.000000	proximity ENSG00000215252:33583591-35583591
chr15:34701598-34701749	15	34701599	34701749	ENSG00000255192	protein_coding	ENST00000528386	35085295	383621.000000	proximity ENSG00000255192:34085295-36085295
chr15:34708498-34708649	15	34708499	34708649	ENSG00000021776	protein_coding	ENST00000156471	34969742	261168.000000	proximity ENSG00000021776:33969742-35969742
chr15:34708498-34708649	15	34708499	34708649	ENSG00000128463	protein_coding	ENST00000854599	34225014	483560.000000	proximity ENSG00000128463:33225014-35225014
chr15:34708498-34708649	15	34708499	34708649	ENSG00000134146	protein_coding	ENST00000440392	35546192	837618.000000	proximity ENSG00000134146:34546192-36546192
chr15:34708498-34708649	15	34708499	34708649	ENSG00000134152	protein_coding	ENST00000913325	34210016	498558.000000	proximity ENSG00000134152:33210016-35210016
chr15:34708498-34708649	15	34708499	34708649	ENSG00000134153	protein_coding	ENST00000917774	34101910	606664.000000	proximity ENSG00000134153:33101910-35101910
chr15:34708498-34708649	15	34708499	34708649	ENSG00000140199	protein_coding	ENST00000354181	34337781	370793.000000	proximity ENSG00000140199:33337781-35337781
chr15:34708498-34708649	15	34708499	34708649	ENSG00000159248	protein_coding	ENST00000290374	34754998	46424.000000	proximity ENSG00000159248:33754998-35754998
chr15:34708498-34708649	15	34708499	34708649	ENSG00000159251	protein_coding	ENST00000868405	34795549	86975.000000	proximity ENSG00000159251:33795549-35795549
chr15:34708498-34708649	15	34708499	34708649	ENSG00000169857	protein_coding	ENST00000964283	34039117	669457.000000	proximity ENSG00000169857:33039117-35039117
chr15:34708498-34708649	15	34708499	34708649	ENSG00000175265	protein_coding	ENST00000914783	34437805	270769.000000	proximity ENSG00000175265:33437805-35437805
chr15:34708498-34708649	15	34708499	34708649	ENSG00000176454	protein_coding	ENST00000927809	34367539	341035.000000	proximity ENSG00000176454:33367539-35367539
chr15:34708498-34708649	15	34708499	34708649	ENSG00000182117	protein_coding	ENST00000699926	34343180	365394.000000	proximity ENSG00000182117:33343180-35343180
chr15:34708498-34708649	15	34708499	34708649	ENSG00000182405	protein_coding	ENST00000397766	34102083	606491.000000	proximity ENSG00000182405:33102083-35102083
chr15:34708498-34708649	15	34708499	34708649	ENSG00000184507	protein_coding	ENST00000333756	34343315	365259.000000	proximity ENSG00000184507:33343315-35343315
chr15:34708498-34708649	15	34708499	34708649	ENSG00000184984	protein_coding	ENST00000383263	33968497	740077.000000	proximity ENSG00000184984:32968497-34968497
chr15:34708498-34708649	15	34708499	34708649	ENSG00000198146	protein_coding	ENST00000901401	34989479	280905.000000	proximity ENSG00000198146:33989479-35989479
chr15:34708498-34708649	15	34708499	34708649	ENSG00000215252	protein_coding	ENST00000913076	34583591	124983.000000	proximity ENSG00000215252:33583591-35583591
chr15:34708498-34708649	15	34708499	34708649	ENSG00000255192	protein_coding	ENST00000528386	35085295	376721.000000	proximity ENSG00000255192:34085295-36085295
chr15:34709918-34710069	15	34709919	34710069	ENSG00000021776	protein_coding	ENST00000156471	34969742	259748.000000	proximity ENSG00000021776:33969742-35969742
chr15:34709918-34710069	15	34709919	34710069	ENSG00000128463	protein_coding	ENST00000854599	34225014	484980.000000	proximity ENSG00000128463:33225014-35225014
chr15:34709918-34710069	15	34709919	34710069	ENSG00000134146	protein_coding	ENST00000440392	35546192	836198.000000	proximity ENSG00000134146:34546192-36546192
chr15:34709918-34710069	15	34709919	34710069	ENSG00000134152	protein_coding	ENST00000913325	34210016	499978.000000	proximity ENSG00000134152:33210016-35210016
chr15:34709918-34710069	15	34709919	34710069	ENSG00000134153	protein_coding	ENST00000917774	34101910	608084.000000	proximity ENSG00000134153:33101910-35101910
chr15:34709918-34710069	15	34709919	34710069	ENSG00000140199	protein_coding	ENST00000354181	34337781	372213.000000	proximity ENSG00000140199:33337781-35337781
chr15:34709918-34710069	15	34709919	34710069	ENSG00000159248	protein_coding	ENST00000290374	34754998	45004.000000	proximity ENSG00000159248:33754998-35754998
chr15:34709918-34710069	15	34709919	34710069	ENSG00000159251	protein_coding	ENST00000868405	34795549	85555.000000	proximity ENSG00000159251:33795549-35795549
chr15:34709918-34710069	15	34709919	34710069	ENSG00000169857	protein_coding	ENST00000964283	34039117	670877.000000	proximity ENSG00000169857:33039117-35039117
chr15:34709918-34710069	15	34709919	34710069	ENSG00000175265	protein_coding	ENST00000914783	34437805	272189.000000	proximity ENSG00000175265:33437805-35437805
chr15:34709918-34710069	15	34709919	34710069	ENSG00000176454	protein_coding	ENST00000927809	34367539	342455.000000	proximity ENSG00000176454:33367539-35367539
chr15:34709918-34710069	15	34709919	34710069	ENSG00000182117	protein_coding	ENST00000699926	34343180	366814.000000	proximity ENSG00000182117:33343180-35343180
chr15:34709918-34710069	15	34709919	34710069	ENSG00000182405	protein_coding	ENST00000397766	34102083	607911.000000	proximity ENSG00000182405:33102083-35102083
chr15:34709918-34710069	15	34709919	34710069	ENSG00000184507	protein_coding	ENST00000333756	34343315	366679.000000	proximity ENSG00000184507:33343315-35343315
chr15:34709918-34710069	15	34709919	34710069	ENSG00000184984	protein_coding	ENST00000383263	33968497	741497.000000	proximity ENSG00000184984:32968497-34968497
chr15:34709918-34710069	15	34709919	34710069	ENSG00000198146	protein_coding	ENST00000901401	34989479	279485.000000	proximity ENSG00000198146:33989479-35989479
chr15:34709918-34710069	15	34709919	34710069	ENSG00000215252	protein_coding	ENST00000913076	34583591	126403.000000	proximity ENSG00000215252:33583591-35583591
chr15:34709918-34710069	15	34709919	34710069	ENSG00000255192	protein_coding	ENST00000528386	35085295	375301.000000	proximity ENSG00000255192:34085295-36085295
chr15:34710078-34710229	15	34710079	34710229	ENSG00000021776	protein_coding	ENST00000156471	34969742	259588.000000	proximity ENSG00000021776:33969742-35969742
chr15:34710078-34710229	15	34710079	34710229	ENSG00000128463	protein_coding	ENST00000854599	34225014	485140.000000	proximity ENSG00000128463:33225014-35225014
chr15:34710078-34710229	15	34710079	34710229	ENSG00000134146	protein_coding	ENST00000440392	35546192	836038.000000	proximity ENSG00000134146:34546192-36546192
chr15:34710078-34710229	15	34710079	34710229	ENSG00000134152	protein_coding	ENST00000913325	34210016	500138.000000	proximity ENSG00000134152:33210016-35210016
chr15:34710078-34710229	15	34710079	34710229	ENSG00000134153	protein_coding	ENST00000917774	34101910	608244.000000	proximity ENSG00000134153:33101910-35101910
chr15:34710078-34710229	15	34710079	34710229	ENSG00000140199	protein_coding	ENST00000354181	34337781	372373.000000	proximity ENSG00000140199:33337781-35337781
chr15:34710078-34710229	15	34710079	34710229	ENSG00000159248	protein_coding	ENST00000290374	34754998	44844.000000	proximity ENSG00000159248:33754998-35754998
chr15:34710078-34710229	15	34710079	34710229	ENSG00000159251	protein_coding	ENST00000868405	34795549	85395.000000	proximity ENSG00000159251:33795549-35795549
chr15:34710078-34710229	15	34710079	34710229	ENSG00000169857	protein_coding	ENST00000964283	34039117	671037.000000	proximity ENSG00000169857:33039117-35039117
chr15:34710078-34710229	15	34710079	34710229	ENSG00000175265	protein_coding	ENST00000914783	34437805	272349.000000	proximity ENSG00000175265:33437805-35437805
chr15:34710078-34710229	15	34710079	34710229	ENSG00000176454	protein_coding	ENST00000927809	34367539	342615.000000	proximity ENSG00000176454:33367539-35367539
chr15:34710078-34710229	15	34710079	34710229	ENSG00000182117	protein_coding	ENST00000699926	34343180	366974.000000	proximity ENSG00000182117:33343180-35343180
chr15:34710078-34710229	15	34710079	34710229	ENSG00000182405	protein_coding	ENST00000397766	34102083	608071.000000	proximity ENSG00000182405:33102083-35102083
chr15:34710078-34710229	15	34710079	34710229	ENSG00000184507	protein_coding	ENST00000333756	34343315	366839.000000	proximity ENSG00000184507:33343315-35343315
chr15:34710078-34710229	15	34710079	34710229	ENSG00000184984	protein_coding	ENST00000383263	33968497	741657.000000	proximity ENSG00000184984:32968497-34968497
chr15:34710078-34710229	15	34710079	34710229	ENSG00000198146	protein_coding	ENST00000901401	34989479	279325.000000	proximity ENSG00000198146:33989479-35989479
chr15:34710078-34710229	15	34710079	34710229	ENSG00000215252	protein_coding	ENST00000913076	34583591	126563.000000	proximity ENSG00000215252:33583591-35583591
chr15:34710078-34710229	15	34710079	34710229	ENSG00000255192	protein_coding	ENST00000528386	35085295	375141.000000	proximity ENSG00000255192:34085295-36085295
chr15:34722538-34722689	15	34722539	34722689	ENSG00000021776	protein_coding	ENST00000156471	34969742	247128.000000	proximity ENSG00000021776:33969742-35969742
chr15:34722538-34722689	15	34722539	34722689	ENSG00000128463	protein_coding	ENST00000854599	34225014	497600.000000	proximity ENSG00000128463:33225014-35225014
chr15:34722538-34722689	15	34722539	34722689	ENSG00000134146	protein_coding	ENST00000440392	35546192	823578.000000	proximity ENSG00000134146:34546192-36546192
chr15:34722538-34722689	15	34722539	34722689	ENSG00000134152	protein_coding	ENST00000913325	34210016	512598.000000	proximity ENSG00000134152:33210016-35210016
chr15:34722538-34722689	15	34722539	34722689	ENSG00000134153	protein_coding	ENST00000917774	34101910	620704.000000	proximity ENSG00000134153:33101910-35101910
chr15:34722538-34722689	15	34722539	34722689	ENSG00000140199	protein_coding	ENST00000354181	34337781	384833.000000	proximity ENSG00000140199:33337781-35337781
chr15:34722538-34722689	15	34722539	34722689	ENSG00000159248	protein_coding	ENST00000290374	34754998	32384.000000	proximity ENSG00000159248:33754998-35754998
chr15:34722538-34722689	15	34722539	34722689	ENSG00000159251	protein_coding	ENST00000868405	34795549	72935.000000	proximity ENSG00000159251:33795549-35795549
chr15:34722538-34722689	15	34722539	34722689	ENSG00000169857	protein_coding	ENST00000964283	34039117	683497.000000	proximity ENSG00000169857:33039117-35039117
chr15:34722538-34722689	15	34722539	34722689	ENSG00000175265	protein_coding	ENST00000914783	34437805	284809.000000	proximity ENSG00000175265:33437805-35437805
chr15:34722538-34722689	15	34722539	34722689	ENSG00000176454	protein_coding	ENST00000927809	34367539	355075.000000	proximity ENSG00000176454:33367539-35367539
chr15:34722538-34722689	15	34722539	34722689	ENSG00000182117	protein_coding	ENST00000699926	34343180	379434.000000	proximity ENSG00000182117:33343180-35343180
chr15:34722538-34722689	15	34722539	34722689	ENSG00000182405	protein_coding	ENST00000397766	34102083	620531.000000	proximity ENSG00000182405:33102083-35102083
chr15:34722538-34722689	15	34722539	34722689	ENSG00000184507	protein_coding	ENST00000333756	34343315	379299.000000	proximity ENSG00000184507:33343315-35343315
chr15:34722538-34722689	15	34722539	34722689	ENSG00000184984	protein_coding	ENST00000383263	33968497	754117.000000	proximity ENSG00000184984:32968497-34968497
chr15:34722538-34722689	15	34722539	34722689	ENSG00000198146	protein_coding	ENST00000901401	34989479	266865.000000	proximity ENSG00000198146:33989479-35989479
chr15:34722538-34722689	15	34722539	34722689	ENSG00000215252	protein_coding	ENST00000913076	34583591	139023.000000	proximity ENSG00000215252:33583591-35583591
chr15:34722538-34722689	15	34722539	34722689	ENSG00000255192	protein_coding	ENST00000528386	35085295	362681.000000	proximity ENSG00000255192:34085295-36085295
chr15:34725658-34725809	15	34725659	34725809	ENSG00000021776	protein_coding	ENST00000156471	34969742	244008.000000	proximity ENSG00000021776:33969742-35969742
chr15:34725658-34725809	15	34725659	34725809	ENSG00000128463	protein_coding	ENST00000854599	34225014	500720.000000	proximity ENSG00000128463:33225014-35225014
chr15:34725658-34725809	15	34725659	34725809	ENSG00000134146	protein_coding	ENST00000440392	35546192	820458.000000	proximity ENSG00000134146:34546192-36546192
chr15:34725658-34725809	15	34725659	34725809	ENSG00000134152	protein_coding	ENST00000913325	34210016	515718.000000	proximity ENSG00000134152:33210016-35210016
chr15:34725658-34725809	15	34725659	34725809	ENSG00000134153	protein_coding	ENST00000917774	34101910	623824.000000	proximity ENSG00000134153:33101910-35101910
chr15:34725658-34725809	15	34725659	34725809	ENSG00000140199	protein_coding	ENST00000354181	34337781	387953.000000	proximity ENSG00000140199:33337781-35337781
chr15:34725658-34725809	15	34725659	34725809	ENSG00000159248	protein_coding	ENST00000290374	34754998	29264.000000	proximity ENSG00000159248:33754998-35754998
chr15:34725658-34725809	15	34725659	34725809	ENSG00000159251	protein_coding	ENST00000868405	34795549	69815.000000	proximity ENSG00000159251:33795549-35795549
chr15:34725658-34725809	15	34725659	34725809	ENSG00000169857	protein_coding	ENST00000964283	34039117	686617.000000	proximity ENSG00000169857:33039117-35039117
chr15:34725658-34725809	15	34725659	34725809	ENSG00000175265	protein_coding	ENST00000914783	34437805	287929.000000	proximity ENSG00000175265:33437805-35437805
chr15:34725658-34725809	15	34725659	34725809	ENSG00000176454	protein_coding	ENST00000927809	34367539	358195.000000	proximity ENSG00000176454:33367539-35367539
chr15:34725658-34725809	15	34725659	34725809	ENSG00000182117	protein_coding	ENST00000699926	34343180	382554.000000	proximity ENSG00000182117:33343180-35343180
chr15:34725658-34725809	15	34725659	34725809	ENSG00000182405	protein_coding	ENST00000397766	34102083	623651.000000	proximity ENSG00000182405:33102083-35102083
chr15:34725658-34725809	15	34725659	34725809	ENSG00000184507	protein_coding	ENST00000333756	34343315	382419.000000	proximity ENSG00000184507:33343315-35343315
chr15:34725658-34725809	15	34725659	34725809	ENSG00000184984	protein_coding	ENST00000383263	33968497	757237.000000	proximity ENSG00000184984:32968497-34968497
chr15:34725658-34725809	15	34725659	34725809	ENSG00000198146	protein_coding	ENST00000901401	34989479	263745.000000	proximity ENSG00000198146:33989479-35989479
chr15:34725658-34725809	15	34725659	34725809	ENSG00000215252	protein_coding	ENST00000913076	34583591	142143.000000	proximity ENSG00000215252:33583591-35583591
chr15:34725658-34725809	15	34725659	34725809	ENSG00000255192	protein_coding	ENST00000528386	35085295	359561.000000	proximity ENSG00000255192:34085295-36085295
chr15:34726458-34726609	15	34726459	34726609	ENSG00000021776	protein_coding	ENST00000156471	34969742	243208.000000	proximity ENSG00000021776:33969742-35969742
chr15:34726458-34726609	15	34726459	34726609	ENSG00000128463	protein_coding	ENST00000854599	34225014	501520.000000	proximity ENSG00000128463:33225014-35225014
chr15:34726458-34726609	15	34726459	34726609	ENSG00000134146	protein_coding	ENST00000440392	35546192	819658.000000	proximity ENSG00000134146:34546192-36546192
chr15:34726458-34726609	15	34726459	34726609	ENSG00000134152	protein_coding	ENST00000913325	34210016	516518.000000	proximity ENSG00000134152:33210016-35210016
chr15:34726458-34726609	15	34726459	34726609	ENSG00000134153	protein_coding	ENST00000917774	34101910	624624.000000	proximity ENSG00000134153:33101910-35101910
chr15:34726458-34726609	15	34726459	34726609	ENSG00000140199	protein_coding	ENST00000354181	34337781	388753.000000	proximity ENSG00000140199:33337781-35337781
chr15:34726458-34726609	15	34726459	34726609	ENSG00000159248	protein_coding	ENST00000290374	34754998	28464.000000	proximity ENSG00000159248:33754998-35754998
chr15:34726458-34726609	15	34726459	34726609	ENSG00000159251	protein_coding	ENST00000868405	34795549	69015.000000	proximity ENSG00000159251:33795549-35795549
chr15:34726458-34726609	15	34726459	34726609	ENSG00000169857	protein_coding	ENST00000964283	34039117	687417.000000	proximity ENSG00000169857:33039117-35039117
chr15:34726458-34726609	15	34726459	34726609	ENSG00000175265	protein_coding	ENST00000914783	34437805	288729.000000	proximity ENSG00000175265:33437805-35437805
chr15:34726458-34726609	15	34726459	34726609	ENSG00000176454	protein_coding	ENST00000927809	34367539	358995.000000	proximity ENSG00000176454:33367539-35367539
chr15:34726458-34726609	15	34726459	34726609	ENSG00000182117	protein_coding	ENST00000699926	34343180	383354.000000	proximity ENSG00000182117:33343180-35343180
chr15:34726458-34726609	15	34726459	34726609	ENSG00000182405	protein_coding	ENST00000397766	34102083	624451.000000	proximity ENSG00000182405:33102083-35102083
chr15:34726458-34726609	15	34726459	34726609	ENSG00000184507	protein_coding	ENST00000333756	34343315	383219.000000	proximity ENSG00000184507:33343315-35343315
chr15:34726458-34726609	15	34726459	34726609	ENSG00000184984	protein_coding	ENST00000383263	33968497	758037.000000	proximity ENSG00000184984:32968497-34968497
chr15:34726458-34726609	15	34726459	34726609	ENSG00000198146	protein_coding	ENST00000901401	34989479	262945.000000	proximity ENSG00000198146:33989479-35989479
chr15:34726458-34726609	15	34726459	34726609	ENSG00000215252	protein_coding	ENST00000913076	34583591	142943.000000	proximity ENSG00000215252:33583591-35583591
chr15:34726458-34726609	15	34726459	34726609	ENSG00000255192	protein_coding	ENST00000528386	35085295	358761.000000	proximity ENSG00000255192:34085295-36085295
chr15:34737698-34737849	15	34737699	34737849	ENSG00000021776	protein_coding	ENST00000156471	34969742	231968.000000	proximity ENSG00000021776:33969742-35969742
chr15:34737698-34737849	15	34737699	34737849	ENSG00000128463	protein_coding	ENST00000854599	34225014	512760.000000	proximity ENSG00000128463:33225014-35225014
chr15:34737698-34737849	15	34737699	34737849	ENSG00000134146	protein_coding	ENST00000440392	35546192	808418.000000	proximity ENSG00000134146:34546192-36546192
chr15:34737698-34737849	15	34737699	34737849	ENSG00000134152	protein_coding	ENST00000913325	34210016	527758.000000	proximity ENSG00000134152:33210016-35210016
chr15:34737698-34737849	15	34737699	34737849	ENSG00000134153	protein_coding	ENST00000917774	34101910	635864.000000	proximity ENSG00000134153:33101910-35101910
chr15:34737698-34737849	15	34737699	34737849	ENSG00000140199	protein_coding	ENST00000354181	34337781	399993.000000	proximity ENSG00000140199:33337781-35337781
chr15:34737698-34737849	15	34737699	34737849	ENSG00000159248	protein_coding	ENST00000290374	34754998	17224.000000	proximity ENSG00000159248:33754998-35754998
chr15:34737698-34737849	15	34737699	34737849	ENSG00000159251	protein_coding	ENST00000868405	34795549	57775.000000	proximity ENSG00000159251:33795549-35795549
chr15:34737698-34737849	15	34737699	34737849	ENSG00000169857	protein_coding	ENST00000964283	34039117	698657.000000	proximity ENSG00000169857:33039117-35039117
chr15:34737698-34737849	15	34737699	34737849	ENSG00000175265	protein_coding	ENST00000914783	34437805	299969.000000	proximity ENSG00000175265:33437805-35437805
chr15:34737698-34737849	15	34737699	34737849	ENSG00000176454	protein_coding	ENST00000927809	34367539	370235.000000	proximity ENSG00000176454:33367539-35367539
chr15:34737698-34737849	15	34737699	34737849	ENSG00000182117	protein_coding	ENST00000699926	34343180	394594.000000	proximity ENSG00000182117:33343180-35343180
chr15:34737698-34737849	15	34737699	34737849	ENSG00000182405	protein_coding	ENST00000397766	34102083	635691.000000	proximity ENSG00000182405:33102083-35102083
chr15:34737698-34737849	15	34737699	34737849	ENSG00000184507	protein_coding	ENST00000333756	34343315	394459.000000	proximity ENSG00000184507:33343315-35343315
chr15:34737698-34737849	15	34737699	34737849	ENSG00000184984	protein_coding	ENST00000383263	33968497	769277.000000	proximity ENSG00000184984:32968497-34968497
chr15:34737698-34737849	15	34737699	34737849	ENSG00000198146	protein_coding	ENST00000901401	34989479	251705.000000	proximity ENSG00000198146:33989479-35989479
chr15:34737698-34737849	15	34737699	34737849	ENSG00000215252	protein_coding	ENST00000913076	34583591	154183.000000	proximity ENSG00000215252:33583591-35583591
chr15:34737698-34737849	15	34737699	34737849	ENSG00000255192	protein_coding	ENST00000528386	35085295	347521.000000	proximity ENSG00000255192:34085295-36085295
chr15:34753318-34753469	15	34753319	34753469	ENSG00000021776	protein_coding	ENST00000156471	34969742	216348.000000	proximity ENSG00000021776:33969742-35969742
chr15:34753318-34753469	15	34753319	34753469	ENSG00000128463	protein_coding	ENST00000854599	34225014	528380.000000	proximity ENSG00000128463:33225014-35225014
chr15:34753318-34753469	15	34753319	34753469	ENSG00000134146	protein_coding	ENST00000440392	35546192	792798.000000	proximity ENSG00000134146:34546192-36546192
chr15:34753318-34753469	15	34753319	34753469	ENSG00000134152	protein_coding	ENST00000913325	34210016	543378.000000	proximity ENSG00000134152:33210016-35210016
chr15:34753318-34753469	15	34753319	34753469	ENSG00000134153	protein_coding	ENST00000917774	34101910	651484.000000	proximity ENSG00000134153:33101910-35101910
chr15:34753318-34753469	15	34753319	34753469	ENSG00000140199	protein_coding	ENST00000354181	34337781	415613.000000	proximity ENSG00000140199:33337781-35337781
chr15:34753318-34753469	15	34753319	34753469	ENSG00000159248	protein_coding	ENST00000290374	34754998	1604.000000	proximity ENSG00000159248:33754998-35754998
chr15:34753318-34753469	15	34753319	34753469	ENSG00000159251	protein_coding	ENST00000868405	34795549	42155.000000	proximity ENSG00000159251:33795549-35795549
chr15:34753318-34753469	15	34753319	34753469	ENSG00000169857	protein_coding	ENST00000964283	34039117	714277.000000	proximity ENSG00000169857:33039117-35039117
chr15:34753318-34753469	15	34753319	34753469	ENSG00000175265	protein_coding	ENST00000914783	34437805	315589.000000	proximity ENSG00000175265:33437805-35437805
chr15:34753318-34753469	15	34753319	34753469	ENSG00000176454	protein_coding	ENST00000927809	34367539	385855.000000	proximity ENSG00000176454:33367539-35367539
chr15:34753318-34753469	15	34753319	34753469	ENSG00000182117	protein_coding	ENST00000699926	34343180	410214.000000	proximity ENSG00000182117:33343180-35343180
chr15:34753318-34753469	15	34753319	34753469	ENSG00000182405	protein_coding	ENST00000397766	34102083	651311.000000	proximity ENSG00000182405:33102083-35102083
chr15:34753318-34753469	15	34753319	34753469	ENSG00000184507	protein_coding	ENST00000333756	34343315	410079.000000	proximity ENSG00000184507:33343315-35343315
chr15:34753318-34753469	15	34753319	34753469	ENSG00000184984	protein_coding	ENST00000383263	33968497	784897.000000	proximity ENSG00000184984:32968497-34968497
chr15:34753318-34753469	15	34753319	34753469	ENSG00000198146	protein_coding	ENST00000901401	34989479	236085.000000	proximity ENSG00000198146:33989479-35989479
chr15:34753318-34753469	15	34753319	34753469	ENSG00000215252	protein_coding	ENST00000913076	34583591	169803.000000	proximity ENSG00000215252:33583591-35583591
chr15:34753318-34753469	15	34753319	34753469	ENSG00000255192	protein_coding	ENST00000528386	35085295	331901.000000	proximity ENSG00000255192:34085295-36085295
chr15:34799238-34799389	15	34799239	34799389	ENSG00000021776	protein_coding	ENST00000156471	34969742	170428.000000	proximity ENSG00000021776:33969742-35969742
chr15:34799238-34799389	15	34799239	34799389	ENSG00000128463	protein_coding	ENST00000854599	34225014	574300.000000	proximity ENSG00000128463:33225014-35225014
chr15:34799238-34799389	15	34799239	34799389	ENSG00000134146	protein_coding	ENST00000440392	35546192	746878.000000	proximity ENSG00000134146:34546192-36546192
chr15:34799238-34799389	15	34799239	34799389	ENSG00000134152	protein_coding	ENST00000913325	34210016	589298.000000	proximity ENSG00000134152:33210016-35210016
chr15:34799238-34799389	15	34799239	34799389	ENSG00000134153	protein_coding	ENST00000917774	34101910	697404.000000	proximity ENSG00000134153:33101910-35101910
chr15:34799238-34799389	15	34799239	34799389	ENSG00000140199	protein_coding	ENST00000354181	34337781	461533.000000	proximity ENSG00000140199:33337781-35337781
chr15:34799238-34799389	15	34799239	34799389	ENSG00000159248	protein_coding	ENST00000290374	34754998	44316.000000	proximity ENSG00000159248:33754998-35754998
chr15:34799238-34799389	15	34799239	34799389	ENSG00000159251	protein_coding	ENST00000868405	34795549	3765.000000	proximity ENSG00000159251:33795549-35795549
chr15:34799238-34799389	15	34799239	34799389	ENSG00000169857	protein_coding	ENST00000964283	34039117	760197.000000	proximity ENSG00000169857:33039117-35039117
chr15:34799238-34799389	15	34799239	34799389	ENSG00000175265	protein_coding	ENST00000914783	34437805	361509.000000	proximity ENSG00000175265:33437805-35437805
chr15:34799238-34799389	15	34799239	34799389	ENSG00000176454	protein_coding	ENST00000927809	34367539	431775.000000	proximity ENSG00000176454:33367539-35367539
chr15:34799238-34799389	15	34799239	34799389	ENSG00000182117	protein_coding	ENST00000699926	34343180	456134.000000	proximity ENSG00000182117:33343180-35343180
chr15:34799238-34799389	15	34799239	34799389	ENSG00000182405	protein_coding	ENST00000397766	34102083	697231.000000	proximity ENSG00000182405:33102083-35102083
chr15:34799238-34799389	15	34799239	34799389	ENSG00000184507	protein_coding	ENST00000333756	34343315	455999.000000	proximity ENSG00000184507:33343315-35343315
chr15:34799238-34799389	15	34799239	34799389	ENSG00000184984	protein_coding	ENST00000383263	33968497	830817.000000	proximity ENSG00000184984:32968497-34968497
chr15:34799238-34799389	15	34799239	34799389	ENSG00000198146	protein_coding	ENST00000901401	34989479	190165.000000	proximity ENSG00000198146:33989479-35989479
chr15:34799238-34799389	15	34799239	34799389	ENSG00000215252	protein_coding	ENST00000913076	34583591	215723.000000	proximity ENSG00000215252:33583591-35583591
chr15:34799238-34799389	15	34799239	34799389	ENSG00000255192	protein_coding	ENST00000528386	35085295	285981.000000	proximity ENSG00000255192:34085295-36085295
chr15:34799918-34800069	15	34799919	34800069	ENSG00000021776	protein_coding	ENST00000156471	34969742	169748.000000	proximity ENSG00000021776:33969742-35969742
chr15:34799918-34800069	15	34799919	34800069	ENSG00000128463	protein_coding	ENST00000854599	34225014	574980.000000	proximity ENSG00000128463:33225014-35225014
chr15:34799918-34800069	15	34799919	34800069	ENSG00000134146	protein_coding	ENST00000440392	35546192	746198.000000	proximity ENSG00000134146:34546192-36546192
chr15:34799918-34800069	15	34799919	34800069	ENSG00000134152	protein_coding	ENST00000913325	34210016	589978.000000	proximity ENSG00000134152:33210016-35210016
chr15:34799918-34800069	15	34799919	34800069	ENSG00000134153	protein_coding	ENST00000917774	34101910	698084.000000	proximity ENSG00000134153:33101910-35101910
chr15:34799918-34800069	15	34799919	34800069	ENSG00000140199	protein_coding	ENST00000354181	34337781	462213.000000	proximity ENSG00000140199:33337781-35337781
chr15:34799918-34800069	15	34799919	34800069	ENSG00000159248	protein_coding	ENST00000290374	34754998	44996.000000	proximity ENSG00000159248:33754998-35754998
chr15:34799918-34800069	15	34799919	34800069	ENSG00000159251	protein_coding	ENST00000868405	34795549	4445.000000	proximity ENSG00000159251:33795549-35795549
chr15:34799918-34800069	15	34799919	34800069	ENSG00000169857	protein_coding	ENST00000964283	34039117	760877.000000	proximity ENSG00000169857:33039117-35039117
chr15:34799918-34800069	15	34799919	34800069	ENSG00000175265	protein_coding	ENST00000914783	34437805	362189.000000	proximity ENSG00000175265:33437805-35437805
chr15:34799918-34800069	15	34799919	34800069	ENSG00000176454	protein_coding	ENST00000927809	34367539	432455.000000	proximity ENSG00000176454:33367539-35367539
chr15:34799918-34800069	15	34799919	34800069	ENSG00000182117	protein_coding	ENST00000699926	34343180	456814.000000	proximity ENSG00000182117:33343180-35343180
chr15:34799918-34800069	15	34799919	34800069	ENSG00000182405	protein_coding	ENST00000397766	34102083	697911.000000	proximity ENSG00000182405:33102083-35102083
chr15:34799918-34800069	15	34799919	34800069	ENSG00000184507	protein_coding	ENST00000333756	34343315	456679.000000	proximity ENSG00000184507:33343315-35343315
chr15:34799918-34800069	15	34799919	34800069	ENSG00000184984	protein_coding	ENST00000383263	33968497	831497.000000	proximity ENSG00000184984:32968497-34968497
chr15:34799918-34800069	15	34799919	34800069	ENSG00000198146	protein_coding	ENST00000901401	34989479	189485.000000	proximity ENSG00000198146:33989479-35989479
chr15:34799918-34800069	15	34799919	34800069	ENSG00000215252	protein_coding	ENST00000913076	34583591	216403.000000	proximity ENSG00000215252:33583591-35583591
chr15:34799918-34800069	15	34799919	34800069	ENSG00000255192	protein_coding	ENST00000528386	35085295	285301.000000	proximity ENSG00000255192:34085295-36085295
chr15:34800498-34800649	15	34800499	34800649	ENSG00000021776	protein_coding	ENST00000156471	34969742	169168.000000	proximity ENSG00000021776:33969742-35969742
chr15:34800498-34800649	15	34800499	34800649	ENSG00000128463	protein_coding	ENST00000854599	34225014	575560.000000	proximity ENSG00000128463:33225014-35225014
chr15:34800498-34800649	15	34800499	34800649	ENSG00000134146	protein_coding	ENST00000440392	35546192	745618.000000	proximity ENSG00000134146:34546192-36546192
chr15:34800498-34800649	15	34800499	34800649	ENSG00000134152	protein_coding	ENST00000913325	34210016	590558.000000	proximity ENSG00000134152:33210016-35210016
chr15:34800498-34800649	15	34800499	34800649	ENSG00000134153	protein_coding	ENST00000917774	34101910	698664.000000	proximity ENSG00000134153:33101910-35101910
chr15:34800498-34800649	15	34800499	34800649	ENSG00000140199	protein_coding	ENST00000354181	34337781	462793.000000	proximity ENSG00000140199:33337781-35337781
chr15:34800498-34800649	15	34800499	34800649	ENSG00000159248	protein_coding	ENST00000290374	34754998	45576.000000	proximity ENSG00000159248:33754998-35754998
chr15:34800498-34800649	15	34800499	34800649	ENSG00000159251	protein_coding	ENST00000868405	34795549	5025.000000	proximity ENSG00000159251:33795549-35795549
chr15:34800498-34800649	15	34800499	34800649	ENSG00000169857	protein_coding	ENST00000964283	34039117	761457.000000	proximity ENSG00000169857:33039117-35039117
chr15:34800498-34800649	15	34800499	34800649	ENSG00000175265	protein_coding	ENST00000914783	34437805	362769.000000	proximity ENSG00000175265:33437805-35437805
chr15:34800498-34800649	15	34800499	34800649	ENSG00000176454	protein_coding	ENST00000927809	34367539	433035.000000	proximity ENSG00000176454:33367539-35367539
chr15:34800498-34800649	15	34800499	34800649	ENSG00000182117	protein_coding	ENST00000699926	34343180	457394.000000	proximity ENSG00000182117:33343180-35343180
chr15:34800498-34800649	15	34800499	34800649	ENSG00000182405	protein_coding	ENST00000397766	34102083	698491.000000	proximity ENSG00000182405:33102083-35102083
chr15:34800498-34800649	15	34800499	34800649	ENSG00000184507	protein_coding	ENST00000333756	34343315	457259.000000	proximity ENSG00000184507:33343315-35343315
chr15:34800498-34800649	15	34800499	34800649	ENSG00000184984	protein_coding	ENST00000383263	33968497	832077.000000	proximity ENSG00000184984:32968497-34968497
chr15:34800498-34800649	15	34800499	34800649	ENSG00000198146	protein_coding	ENST00000901401	34989479	188905.000000	proximity ENSG00000198146:33989479-35989479
chr15:34800498-34800649	15	34800499	34800649	ENSG00000215252	protein_coding	ENST00000913076	34583591	216983.000000	proximity ENSG00000215252:33583591-35583591
chr15:34800498-34800649	15	34800499	34800649	ENSG00000255192	protein_coding	ENST00000528386	35085295	284721.000000	proximity ENSG00000255192:34085295-36085295
chr15:34808078-34808229	15	34808079	34808229	ENSG00000021776	protein_coding	ENST00000156471	34969742	161588.000000	proximity ENSG00000021776:33969742-35969742
chr15:34808078-34808229	15	34808079	34808229	ENSG00000128463	protein_coding	ENST00000854599	34225014	583140.000000	proximity ENSG00000128463:33225014-35225014
chr15:34808078-34808229	15	34808079	34808229	ENSG00000134146	protein_coding	ENST00000440392	35546192	738038.000000	proximity ENSG00000134146:34546192-36546192
chr15:34808078-34808229	15	34808079	34808229	ENSG00000134152	protein_coding	ENST00000913325	34210016	598138.000000	proximity ENSG00000134152:33210016-35210016
chr15:34808078-34808229	15	34808079	34808229	ENSG00000134153	protein_coding	ENST00000917774	34101910	706244.000000	proximity ENSG00000134153:33101910-35101910
chr15:34808078-34808229	15	34808079	34808229	ENSG00000140199	protein_coding	ENST00000354181	34337781	470373.000000	proximity ENSG00000140199:33337781-35337781
chr15:34808078-34808229	15	34808079	34808229	ENSG00000159248	protein_coding	ENST00000290374	34754998	53156.000000	proximity ENSG00000159248:33754998-35754998
chr15:34808078-34808229	15	34808079	34808229	ENSG00000159251	protein_coding	ENST00000868405	34795549	12605.000000	proximity ENSG00000159251:33795549-35795549
chr15:34808078-34808229	15	34808079	34808229	ENSG00000169857	protein_coding	ENST00000964283	34039117	769037.000000	proximity ENSG00000169857:33039117-35039117
chr15:34808078-34808229	15	34808079	34808229	ENSG00000175265	protein_coding	ENST00000914783	34437805	370349.000000	proximity ENSG00000175265:33437805-35437805
chr15:34808078-34808229	15	34808079	34808229	ENSG00000176454	protein_coding	ENST00000927809	34367539	440615.000000	proximity ENSG00000176454:33367539-35367539
chr15:34808078-34808229	15	34808079	34808229	ENSG00000182117	protein_coding	ENST00000699926	34343180	464974.000000	proximity ENSG00000182117:33343180-35343180
chr15:34808078-34808229	15	34808079	34808229	ENSG00000182405	protein_coding	ENST00000397766	34102083	706071.000000	proximity ENSG00000182405:33102083-35102083
chr15:34808078-34808229	15	34808079	34808229	ENSG00000184507	protein_coding	ENST00000333756	34343315	464839.000000	proximity ENSG00000184507:33343315-35343315
chr15:34808078-34808229	15	34808079	34808229	ENSG00000184984	protein_coding	ENST00000383263	33968497	839657.000000	proximity ENSG00000184984:32968497-34968497
chr15:34808078-34808229	15	34808079	34808229	ENSG00000198146	protein_coding	ENST00000901401	34989479	181325.000000	proximity ENSG00000198146:33989479-35989479
chr15:34808078-34808229	15	34808079	34808229	ENSG00000215252	protein_coding	ENST00000913076	34583591	224563.000000	proximity ENSG00000215252:33583591-35583591
chr15:34808078-34808229	15	34808079	34808229	ENSG00000255192	protein_coding	ENST00000528386	35085295	277141.000000	proximity ENSG00000255192:34085295-36085295
chr15:34810538-34810689	15	34810539	34810689	ENSG00000021776	protein_coding	ENST00000156471	34969742	159128.000000	proximity ENSG00000021776:33969742-35969742
chr15:34810538-34810689	15	34810539	34810689	ENSG00000128463	protein_coding	ENST00000854599	34225014	585600.000000	proximity ENSG00000128463:33225014-35225014
chr15:34810538-34810689	15	34810539	34810689	ENSG00000134146	protein_coding	ENST00000440392	35546192	735578.000000	proximity ENSG00000134146:34546192-36546192
chr15:34810538-34810689	15	34810539	34810689	ENSG00000134152	protein_coding	ENST00000913325	34210016	600598.000000	proximity ENSG00000134152:33210016-35210016
chr15:34810538-34810689	15	34810539	34810689	ENSG00000134153	protein_coding	ENST00000917774	34101910	708704.000000	proximity ENSG00000134153:33101910-35101910
chr15:34810538-34810689	15	34810539	34810689	ENSG00000140199	protein_coding	ENST00000354181	34337781	472833.000000	proximity ENSG00000140199:33337781-35337781
chr15:34810538-34810689	15	34810539	34810689	ENSG00000159248	protein_coding	ENST00000290374	34754998	55616.000000	proximity ENSG00000159248:33754998-35754998
chr15:34810538-34810689	15	34810539	34810689	ENSG00000159251	protein_coding	ENST00000868405	34795549	15065.000000	proximity ENSG00000159251:33795549-35795549
chr15:34810538-34810689	15	34810539	34810689	ENSG00000169857	protein_coding	ENST00000964283	34039117	771497.000000	proximity ENSG00000169857:33039117-35039117
chr15:34810538-34810689	15	34810539	34810689	ENSG00000175265	protein_coding	ENST00000914783	34437805	372809.000000	proximity ENSG00000175265:33437805-35437805
chr15:34810538-34810689	15	34810539	34810689	ENSG00000176454	protein_coding	ENST00000927809	34367539	443075.000000	proximity ENSG00000176454:33367539-35367539
chr15:34810538-34810689	15	34810539	34810689	ENSG00000182117	protein_coding	ENST00000699926	34343180	467434.000000	proximity ENSG00000182117:33343180-35343180
chr15:34810538-34810689	15	34810539	34810689	ENSG00000182405	protein_coding	ENST00000397766	34102083	708531.000000	proximity ENSG00000182405:33102083-35102083
chr15:34810538-34810689	15	34810539	34810689	ENSG00000184507	protein_coding	ENST00000333756	34343315	467299.000000	proximity ENSG00000184507:33343315-35343315
chr15:34810538-34810689	15	34810539	34810689	ENSG00000184984	protein_coding	ENST00000383263	33968497	842117.000000	proximity ENSG00000184984:32968497-34968497
chr15:34810538-34810689	15	34810539	34810689	ENSG00000198146	protein_coding	ENST00000901401	34989479	178865.000000	proximity ENSG00000198146:33989479-35989479
chr15:34810538-34810689	15	34810539	34810689	ENSG00000215252	protein_coding	ENST00000913076	34583591	227023.000000	proximity ENSG00000215252:33583591-35583591
chr15:34810538-34810689	15	34810539	34810689	ENSG00000255192	protein_coding	ENST00000528386	35085295	274681.000000	proximity ENSG00000255192:34085295-36085295
chr15:34810798-34810949	15	34810799	34810949	ENSG00000021776	protein_coding	ENST00000156471	34969742	158868.000000	proximity ENSG00000021776:33969742-35969742
chr15:34810798-34810949	15	34810799	34810949	ENSG00000128463	protein_coding	ENST00000854599	34225014	585860.000000	proximity ENSG00000128463:33225014-35225014
chr15:34810798-34810949	15	34810799	34810949	ENSG00000134146	protein_coding	ENST00000440392	35546192	735318.000000	proximity ENSG00000134146:34546192-36546192
chr15:34810798-34810949	15	34810799	34810949	ENSG00000134152	protein_coding	ENST00000913325	34210016	600858.000000	proximity ENSG00000134152:33210016-35210016
chr15:34810798-34810949	15	34810799	34810949	ENSG00000134153	protein_coding	ENST00000917774	34101910	708964.000000	proximity ENSG00000134153:33101910-35101910
chr15:34810798-34810949	15	34810799	34810949	ENSG00000140199	protein_coding	ENST00000354181	34337781	473093.000000	proximity ENSG00000140199:33337781-35337781
chr15:34810798-34810949	15	34810799	34810949	ENSG00000159248	protein_coding	ENST00000290374	34754998	55876.000000	proximity ENSG00000159248:33754998-35754998
chr15:34810798-34810949	15	34810799	34810949	ENSG00000159251	protein_coding	ENST00000868405	34795549	15325.000000	proximity ENSG00000159251:33795549-35795549
chr15:34810798-34810949	15	34810799	34810949	ENSG00000169857	protein_coding	ENST00000964283	34039117	771757.000000	proximity ENSG00000169857:33039117-35039117
chr15:34810798-34810949	15	34810799	34810949	ENSG00000175265	protein_coding	ENST00000914783	34437805	373069.000000	proximity ENSG00000175265:33437805-35437805
chr15:34810798-34810949	15	34810799	34810949	ENSG00000176454	protein_coding	ENST00000927809	34367539	443335.000000	proximity ENSG00000176454:33367539-35367539
chr15:34810798-34810949	15	34810799	34810949	ENSG00000182117	protein_coding	ENST00000699926	34343180	467694.000000	proximity ENSG00000182117:33343180-35343180
chr15:34810798-34810949	15	34810799	34810949	ENSG00000182405	protein_coding	ENST00000397766	34102083	708791.000000	proximity ENSG00000182405:33102083-35102083
chr15:34810798-34810949	15	34810799	34810949	ENSG00000184507	protein_coding	ENST00000333756	34343315	467559.000000	proximity ENSG00000184507:33343315-35343315
chr15:34810798-34810949	15	34810799	34810949	ENSG00000184984	protein_coding	ENST00000383263	33968497	842377.000000	proximity ENSG00000184984:32968497-34968497
chr15:34810798-34810949	15	34810799	34810949	ENSG00000198146	protein_coding	ENST00000901401	34989479	178605.000000	proximity ENSG00000198146:33989479-35989479
chr15:34810798-34810949	15	34810799	34810949	ENSG00000215252	protein_coding	ENST00000913076	34583591	227283.000000	proximity ENSG00000215252:33583591-35583591
chr15:34810798-34810949	15	34810799	34810949	ENSG00000255192	protein_coding	ENST00000528386	35085295	274421.000000	proximity ENSG00000255192:34085295-36085295
chr15:34812518-34812669	15	34812519	34812669	ENSG00000021776	protein_coding	ENST00000156471	34969742	157148.000000	proximity ENSG00000021776:33969742-35969742
chr15:34812518-34812669	15	34812519	34812669	ENSG00000128463	protein_coding	ENST00000854599	34225014	587580.000000	proximity ENSG00000128463:33225014-35225014
chr15:34812518-34812669	15	34812519	34812669	ENSG00000134146	protein_coding	ENST00000440392	35546192	733598.000000	proximity ENSG00000134146:34546192-36546192
chr15:34812518-34812669	15	34812519	34812669	ENSG00000134152	protein_coding	ENST00000913325	34210016	602578.000000	proximity ENSG00000134152:33210016-35210016
chr15:34812518-34812669	15	34812519	34812669	ENSG00000134153	protein_coding	ENST00000917774	34101910	710684.000000	proximity ENSG00000134153:33101910-35101910
chr15:34812518-34812669	15	34812519	34812669	ENSG00000140199	protein_coding	ENST00000354181	34337781	474813.000000	proximity ENSG00000140199:33337781-35337781
chr15:34812518-34812669	15	34812519	34812669	ENSG00000159248	protein_coding	ENST00000290374	34754998	57596.000000	proximity ENSG00000159248:33754998-35754998
chr15:34812518-34812669	15	34812519	34812669	ENSG00000159251	protein_coding	ENST00000868405	34795549	17045.000000	proximity ENSG00000159251:33795549-35795549
chr15:34812518-34812669	15	34812519	34812669	ENSG00000169857	protein_coding	ENST00000964283	34039117	773477.000000	proximity ENSG00000169857:33039117-35039117
chr15:34812518-34812669	15	34812519	34812669	ENSG00000175265	protein_coding	ENST00000914783	34437805	374789.000000	proximity ENSG00000175265:33437805-35437805
chr15:34812518-34812669	15	34812519	34812669	ENSG00000176454	protein_coding	ENST00000927809	34367539	445055.000000	proximity ENSG00000176454:33367539-35367539
chr15:34812518-34812669	15	34812519	34812669	ENSG00000182117	protein_coding	ENST00000699926	34343180	469414.000000	proximity ENSG00000182117:33343180-35343180
chr15:34812518-34812669	15	34812519	34812669	ENSG00000182405	protein_coding	ENST00000397766	34102083	710511.000000	proximity ENSG00000182405:33102083-35102083
chr15:34812518-34812669	15	34812519	34812669	ENSG00000184507	protein_coding	ENST00000333756	34343315	469279.000000	proximity ENSG00000184507:33343315-35343315
chr15:34812518-34812669	15	34812519	34812669	ENSG00000184984	protein_coding	ENST00000383263	33968497	844097.000000	proximity ENSG00000184984:32968497-34968497
chr15:34812518-34812669	15	34812519	34812669	ENSG00000198146	protein_coding	ENST00000901401	34989479	176885.000000	proximity ENSG00000198146:33989479-35989479
chr15:34812518-34812669	15	34812519	34812669	ENSG00000215252	protein_coding	ENST00000913076	34583591	229003.000000	proximity ENSG00000215252:33583591-35583591
chr15:34812518-34812669	15	34812519	34812669	ENSG00000255192	protein_coding	ENST00000528386	35085295	272701.000000	proximity ENSG00000255192:34085295-36085295
chr15:34813558-34813709	15	34813559	34813709	ENSG00000021776	protein_coding	ENST00000156471	34969742	156108.000000	proximity ENSG00000021776:33969742-35969742
chr15:34813558-34813709	15	34813559	34813709	ENSG00000128463	protein_coding	ENST00000854599	34225014	588620.000000	proximity ENSG00000128463:33225014-35225014
chr15:34813558-34813709	15	34813559	34813709	ENSG00000134146	protein_coding	ENST00000440392	35546192	732558.000000	proximity ENSG00000134146:34546192-36546192
chr15:34813558-34813709	15	34813559	34813709	ENSG00000134152	protein_coding	ENST00000913325	34210016	603618.000000	proximity ENSG00000134152:33210016-35210016
chr15:34813558-34813709	15	34813559	34813709	ENSG00000134153	protein_coding	ENST00000917774	34101910	711724.000000	proximity ENSG00000134153:33101910-35101910
chr15:34813558-34813709	15	34813559	34813709	ENSG00000140199	protein_coding	ENST00000354181	34337781	475853.000000	proximity ENSG00000140199:33337781-35337781
chr15:34813558-34813709	15	34813559	34813709	ENSG00000159248	protein_coding	ENST00000290374	34754998	58636.000000	proximity ENSG00000159248:33754998-35754998
chr15:34813558-34813709	15	34813559	34813709	ENSG00000159251	protein_coding	ENST00000868405	34795549	18085.000000	proximity ENSG00000159251:33795549-35795549
chr15:34813558-34813709	15	34813559	34813709	ENSG00000169857	protein_coding	ENST00000964283	34039117	774517.000000	proximity ENSG00000169857:33039117-35039117
chr15:34813558-34813709	15	34813559	34813709	ENSG00000175265	protein_coding	ENST00000914783	34437805	375829.000000	proximity ENSG00000175265:33437805-35437805
chr15:34813558-34813709	15	34813559	34813709	ENSG00000176454	protein_coding	ENST00000927809	34367539	446095.000000	proximity ENSG00000176454:33367539-35367539
chr15:34813558-34813709	15	34813559	34813709	ENSG00000182117	protein_coding	ENST00000699926	34343180	470454.000000	proximity ENSG00000182117:33343180-35343180
chr15:34813558-34813709	15	34813559	34813709	ENSG00000182405	protein_coding	ENST00000397766	34102083	711551.000000	proximity ENSG00000182405:33102083-35102083
chr15:34813558-34813709	15	34813559	34813709	ENSG00000184507	protein_coding	ENST00000333756	34343315	470319.000000	proximity ENSG00000184507:33343315-35343315
chr15:34813558-34813709	15	34813559	34813709	ENSG00000184984	protein_coding	ENST00000383263	33968497	845137.000000	proximity ENSG00000184984:32968497-34968497
chr15:34813558-34813709	15	34813559	34813709	ENSG00000198146	protein_coding	ENST00000901401	34989479	175845.000000	proximity ENSG00000198146:33989479-35989479
chr15:34813558-34813709	15	34813559	34813709	ENSG00000215252	protein_coding	ENST00000913076	34583591	230043.000000	proximity ENSG00000215252:33583591-35583591
chr15:34813558-34813709	15	34813559	34813709	ENSG00000255192	protein_coding	ENST00000528386	35085295	271661.000000	proximity ENSG00000255192:34085295-36085295
chr15:34815998-34816149	15	34815999	34816149	ENSG00000021776	protein_coding	ENST00000156471	34969742	153668.000000	proximity ENSG00000021776:33969742-35969742
chr15:34815998-34816149	15	34815999	34816149	ENSG00000128463	protein_coding	ENST00000854599	34225014	591060.000000	proximity ENSG00000128463:33225014-35225014
chr15:34815998-34816149	15	34815999	34816149	ENSG00000134146	protein_coding	ENST00000440392	35546192	730118.000000	proximity ENSG00000134146:34546192-36546192
chr15:34815998-34816149	15	34815999	34816149	ENSG00000134152	protein_coding	ENST00000913325	34210016	606058.000000	proximity ENSG00000134152:33210016-35210016
chr15:34815998-34816149	15	34815999	34816149	ENSG00000134153	protein_coding	ENST00000917774	34101910	714164.000000	proximity ENSG00000134153:33101910-35101910
chr15:34815998-34816149	15	34815999	34816149	ENSG00000140199	protein_coding	ENST00000354181	34337781	478293.000000	proximity ENSG00000140199:33337781-35337781
chr15:34815998-34816149	15	34815999	34816149	ENSG00000159248	protein_coding	ENST00000290374	34754998	61076.000000	proximity ENSG00000159248:33754998-35754998
chr15:34815998-34816149	15	34815999	34816149	ENSG00000159251	protein_coding	ENST00000868405	34795549	20525.000000	proximity ENSG00000159251:33795549-35795549
chr15:34815998-34816149	15	34815999	34816149	ENSG00000169857	protein_coding	ENST00000964283	34039117	776957.000000	proximity ENSG00000169857:33039117-35039117
chr15:34815998-34816149	15	34815999	34816149	ENSG00000175265	protein_coding	ENST00000914783	34437805	378269.000000	proximity ENSG00000175265:33437805-35437805
chr15:34815998-34816149	15	34815999	34816149	ENSG00000176454	protein_coding	ENST00000927809	34367539	448535.000000	proximity ENSG00000176454:33367539-35367539
chr15:34815998-34816149	15	34815999	34816149	ENSG00000182117	protein_coding	ENST00000699926	34343180	472894.000000	proximity ENSG00000182117:33343180-35343180
chr15:34815998-34816149	15	34815999	34816149	ENSG00000182405	protein_coding	ENST00000397766	34102083	713991.000000	proximity ENSG00000182405:33102083-35102083
chr15:34815998-34816149	15	34815999	34816149	ENSG00000184507	protein_coding	ENST00000333756	34343315	472759.000000	proximity ENSG00000184507:33343315-35343315
chr15:34815998-34816149	15	34815999	34816149	ENSG00000184984	protein_coding	ENST00000383263	33968497	847577.000000	proximity ENSG00000184984:32968497-34968497
chr15:34815998-34816149	15	34815999	34816149	ENSG00000198146	protein_coding	ENST00000901401	34989479	173405.000000	proximity ENSG00000198146:33989479-35989479
chr15:34815998-34816149	15	34815999	34816149	ENSG00000215252	protein_coding	ENST00000913076	34583591	232483.000000	proximity ENSG00000215252:33583591-35583591
chr15:34815998-34816149	15	34815999	34816149	ENSG00000255192	protein_coding	ENST00000528386	35085295	269221.000000	proximity ENSG00000255192:34085295-36085295
chr15:34818678-34818829	15	34818679	34818829	ENSG00000021776	protein_coding	ENST00000156471	34969742	150988.000000	proximity ENSG00000021776:33969742-35969742
chr15:34818678-34818829	15	34818679	34818829	ENSG00000128463	protein_coding	ENST00000854599	34225014	593740.000000	proximity ENSG00000128463:33225014-35225014
chr15:34818678-34818829	15	34818679	34818829	ENSG00000134146	protein_coding	ENST00000440392	35546192	727438.000000	proximity ENSG00000134146:34546192-36546192
chr15:34818678-34818829	15	34818679	34818829	ENSG00000134152	protein_coding	ENST00000913325	34210016	608738.000000	proximity ENSG00000134152:33210016-35210016
chr15:34818678-34818829	15	34818679	34818829	ENSG00000134153	protein_coding	ENST00000917774	34101910	716844.000000	proximity ENSG00000134153:33101910-35101910
chr15:34818678-34818829	15	34818679	34818829	ENSG00000140199	protein_coding	ENST00000354181	34337781	480973.000000	proximity ENSG00000140199:33337781-35337781
chr15:34818678-34818829	15	34818679	34818829	ENSG00000159248	protein_coding	ENST00000290374	34754998	63756.000000	proximity ENSG00000159248:33754998-35754998
chr15:34818678-34818829	15	34818679	34818829	ENSG00000159251	protein_coding	ENST00000868405	34795549	23205.000000	proximity ENSG00000159251:33795549-35795549
chr15:34818678-34818829	15	34818679	34818829	ENSG00000169857	protein_coding	ENST00000964283	34039117	779637.000000	proximity ENSG00000169857:33039117-35039117
chr15:34818678-34818829	15	34818679	34818829	ENSG00000175265	protein_coding	ENST00000914783	34437805	380949.000000	proximity ENSG00000175265:33437805-35437805
chr15:34818678-34818829	15	34818679	34818829	ENSG00000176454	protein_coding	ENST00000927809	34367539	451215.000000	proximity ENSG00000176454:33367539-35367539
chr15:34818678-34818829	15	34818679	34818829	ENSG00000182117	protein_coding	ENST00000699926	34343180	475574.000000	proximity ENSG00000182117:33343180-35343180
chr15:34818678-34818829	15	34818679	34818829	ENSG00000182405	protein_coding	ENST00000397766	34102083	716671.000000	proximity ENSG00000182405:33102083-35102083
chr15:34818678-34818829	15	34818679	34818829	ENSG00000184507	protein_coding	ENST00000333756	34343315	475439.000000	proximity ENSG00000184507:33343315-35343315
chr15:34818678-34818829	15	34818679	34818829	ENSG00000184984	protein_coding	ENST00000383263	33968497	850257.000000	proximity ENSG00000184984:32968497-34968497
chr15:34818678-34818829	15	34818679	34818829	ENSG00000198146	protein_coding	ENST00000901401	34989479	170725.000000	proximity ENSG00000198146:33989479-35989479
chr15:34818678-34818829	15	34818679	34818829	ENSG00000215252	protein_coding	ENST00000913076	34583591	235163.000000	proximity ENSG00000215252:33583591-35583591
chr15:34818678-34818829	15	34818679	34818829	ENSG00000255192	protein_coding	ENST00000528386	35085295	266541.000000	proximity ENSG00000255192:34085295-36085295
chr15:34837358-34837509	15	34837359	34837509	ENSG00000021776	protein_coding	ENST00000156471	34969742	132308.000000	proximity ENSG00000021776:33969742-35969742
chr15:34837358-34837509	15	34837359	34837509	ENSG00000128463	protein_coding	ENST00000854599	34225014	612420.000000	proximity ENSG00000128463:33225014-35225014
chr15:34837358-34837509	15	34837359	34837509	ENSG00000134146	protein_coding	ENST00000440392	35546192	708758.000000	proximity ENSG00000134146:34546192-36546192
chr15:34837358-34837509	15	34837359	34837509	ENSG00000134152	protein_coding	ENST00000913325	34210016	627418.000000	proximity ENSG00000134152:33210016-35210016
chr15:34837358-34837509	15	34837359	34837509	ENSG00000134153	protein_coding	ENST00000917774	34101910	735524.000000	proximity ENSG00000134153:33101910-35101910
chr15:34837358-34837509	15	34837359	34837509	ENSG00000140199	protein_coding	ENST00000354181	34337781	499653.000000	proximity ENSG00000140199:33337781-35337781
chr15:34837358-34837509	15	34837359	34837509	ENSG00000159248	protein_coding	ENST00000290374	34754998	82436.000000	proximity ENSG00000159248:33754998-35754998
chr15:34837358-34837509	15	34837359	34837509	ENSG00000159251	protein_coding	ENST00000868405	34795549	41885.000000	proximity ENSG00000159251:33795549-35795549
chr15:34837358-34837509	15	34837359	34837509	ENSG00000169857	protein_coding	ENST00000964283	34039117	798317.000000	proximity ENSG00000169857:33039117-35039117
chr15:34837358-34837509	15	34837359	34837509	ENSG00000175265	protein_coding	ENST00000914783	34437805	399629.000000	proximity ENSG00000175265:33437805-35437805
chr15:34837358-34837509	15	34837359	34837509	ENSG00000176454	protein_coding	ENST00000927809	34367539	469895.000000	proximity ENSG00000176454:33367539-35367539
chr15:34837358-34837509	15	34837359	34837509	ENSG00000182117	protein_coding	ENST00000699926	34343180	494254.000000	proximity ENSG00000182117:33343180-35343180
chr15:34837358-34837509	15	34837359	34837509	ENSG00000182405	protein_coding	ENST00000397766	34102083	735351.000000	proximity ENSG00000182405:33102083-35102083
chr15:34837358-34837509	15	34837359	34837509	ENSG00000184507	protein_coding	ENST00000333756	34343315	494119.000000	proximity ENSG00000184507:33343315-35343315
chr15:34837358-34837509	15	34837359	34837509	ENSG00000184984	protein_coding	ENST00000383263	33968497	868937.000000	proximity ENSG00000184984:32968497-34968497
chr15:34837358-34837509	15	34837359	34837509	ENSG00000198146	protein_coding	ENST00000901401	34989479	152045.000000	proximity ENSG00000198146:33989479-35989479
chr15:34837358-34837509	15	34837359	34837509	ENSG00000215252	protein_coding	ENST00000913076	34583591	253843.000000	proximity ENSG00000215252:33583591-35583591
chr15:34837358-34837509	15	34837359	34837509	ENSG00000255192	protein_coding	ENST00000528386	35085295	247861.000000	proximity ENSG00000255192:34085295-36085295
chr15:34841258-34841409	15	34841259	34841409	ENSG00000021776	protein_coding	ENST00000156471	34969742	128408.000000	proximity ENSG00000021776:33969742-35969742
chr15:34841258-34841409	15	34841259	34841409	ENSG00000128463	protein_coding	ENST00000854599	34225014	616320.000000	proximity ENSG00000128463:33225014-35225014
chr15:34841258-34841409	15	34841259	34841409	ENSG00000134146	protein_coding	ENST00000440392	35546192	704858.000000	proximity ENSG00000134146:34546192-36546192
chr15:34841258-34841409	15	34841259	34841409	ENSG00000134152	protein_coding	ENST00000913325	34210016	631318.000000	proximity ENSG00000134152:33210016-35210016
chr15:34841258-34841409	15	34841259	34841409	ENSG00000134153	protein_coding	ENST00000917774	34101910	739424.000000	proximity ENSG00000134153:33101910-35101910
chr15:34841258-34841409	15	34841259	34841409	ENSG00000140199	protein_coding	ENST00000354181	34337781	503553.000000	proximity ENSG00000140199:33337781-35337781
chr15:34841258-34841409	15	34841259	34841409	ENSG00000159248	protein_coding	ENST00000290374	34754998	86336.000000	proximity ENSG00000159248:33754998-35754998
chr15:34841258-34841409	15	34841259	34841409	ENSG00000159251	protein_coding	ENST00000868405	34795549	45785.000000	proximity ENSG00000159251:33795549-35795549
chr15:34841258-34841409	15	34841259	34841409	ENSG00000169857	protein_coding	ENST00000964283	34039117	802217.000000	proximity ENSG00000169857:33039117-35039117
chr15:34841258-34841409	15	34841259	34841409	ENSG00000175265	protein_coding	ENST00000914783	34437805	403529.000000	proximity ENSG00000175265:33437805-35437805
chr15:34841258-34841409	15	34841259	34841409	ENSG00000176454	protein_coding	ENST00000927809	34367539	473795.000000	proximity ENSG00000176454:33367539-35367539
chr15:34841258-34841409	15	34841259	34841409	ENSG00000182117	protein_coding	ENST00000699926	34343180	498154.000000	proximity ENSG00000182117:33343180-35343180
chr15:34841258-34841409	15	34841259	34841409	ENSG00000182405	protein_coding	ENST00000397766	34102083	739251.000000	proximity ENSG00000182405:33102083-35102083
chr15:34841258-34841409	15	34841259	34841409	ENSG00000184507	protein_coding	ENST00000333756	34343315	498019.000000	proximity ENSG00000184507:33343315-35343315
chr15:34841258-34841409	15	34841259	34841409	ENSG00000184984	protein_coding	ENST00000383263	33968497	872837.000000	proximity ENSG00000184984:32968497-34968497
chr15:34841258-34841409	15	34841259	34841409	ENSG00000198146	protein_coding	ENST00000901401	34989479	148145.000000	proximity ENSG00000198146:33989479-35989479
chr15:34841258-34841409	15	34841259	34841409	ENSG00000215252	protein_coding	ENST00000913076	34583591	257743.000000	proximity ENSG00000215252:33583591-35583591
chr15:34841258-34841409	15	34841259	34841409	ENSG00000255192	protein_coding	ENST00000528386	35085295	243961.000000	proximity ENSG00000255192:34085295-36085295
chr15:34847738-34847889	15	34847739	34847889	ENSG00000021776	protein_coding	ENST00000156471	34969742	121928.000000	proximity ENSG00000021776:33969742-35969742
chr15:34847738-34847889	15	34847739	34847889	ENSG00000128463	protein_coding	ENST00000854599	34225014	622800.000000	proximity ENSG00000128463:33225014-35225014
chr15:34847738-34847889	15	34847739	34847889	ENSG00000134146	protein_coding	ENST00000440392	35546192	698378.000000	proximity ENSG00000134146:34546192-36546192
chr15:34847738-34847889	15	34847739	34847889	ENSG00000134152	protein_coding	ENST00000913325	34210016	637798.000000	proximity ENSG00000134152:33210016-35210016
chr15:34847738-34847889	15	34847739	34847889	ENSG00000134153	protein_coding	ENST00000917774	34101910	745904.000000	proximity ENSG00000134153:33101910-35101910
chr15:34847738-34847889	15	34847739	34847889	ENSG00000140199	protein_coding	ENST00000354181	34337781	510033.000000	proximity ENSG00000140199:33337781-35337781
chr15:34847738-34847889	15	34847739	34847889	ENSG00000159248	protein_coding	ENST00000290374	34754998	92816.000000	proximity ENSG00000159248:33754998-35754998
chr15:34847738-34847889	15	34847739	34847889	ENSG00000159251	protein_coding	ENST00000868405	34795549	52265.000000	proximity ENSG00000159251:33795549-35795549
chr15:34847738-34847889	15	34847739	34847889	ENSG00000169857	protein_coding	ENST00000964283	34039117	808697.000000	proximity ENSG00000169857:33039117-35039117
chr15:34847738-34847889	15	34847739	34847889	ENSG00000175265	protein_coding	ENST00000914783	34437805	410009.000000	proximity ENSG00000175265:33437805-35437805
chr15:34847738-34847889	15	34847739	34847889	ENSG00000176454	protein_coding	ENST00000927809	34367539	480275.000000	proximity ENSG00000176454:33367539-35367539
chr15:34847738-34847889	15	34847739	34847889	ENSG00000182117	protein_coding	ENST00000699926	34343180	504634.000000	proximity ENSG00000182117:33343180-35343180
chr15:34847738-34847889	15	34847739	34847889	ENSG00000182405	protein_coding	ENST00000397766	34102083	745731.000000	proximity ENSG00000182405:33102083-35102083
chr15:34847738-34847889	15	34847739	34847889	ENSG00000184507	protein_coding	ENST00000333756	34343315	504499.000000	proximity ENSG00000184507:33343315-35343315
chr15:34847738-34847889	15	34847739	34847889	ENSG00000184984	protein_coding	ENST00000383263	33968497	879317.000000	proximity ENSG00000184984:32968497-34968497
chr15:34847738-34847889	15	34847739	34847889	ENSG00000198146	protein_coding	ENST00000901401	34989479	141665.000000	proximity ENSG00000198146:33989479-35989479
chr15:34847738-34847889	15	34847739	34847889	ENSG00000215252	protein_coding	ENST00000913076	34583591	264223.000000	proximity ENSG00000215252:33583591-35583591
chr15:34847738-34847889	15	34847739	34847889	ENSG00000255192	protein_coding	ENST00000528386	35085295	237481.000000	proximity ENSG00000255192:34085295-36085295
chr15:34853058-34853209	15	34853059	34853209	ENSG00000021776	protein_coding	ENST00000156471	34969742	116608.000000	proximity ENSG00000021776:33969742-35969742
chr15:34853058-34853209	15	34853059	34853209	ENSG00000128463	protein_coding	ENST00000854599	34225014	628120.000000	proximity ENSG00000128463:33225014-35225014
chr15:34853058-34853209	15	34853059	34853209	ENSG00000134146	protein_coding	ENST00000440392	35546192	693058.000000	proximity ENSG00000134146:34546192-36546192
chr15:34853058-34853209	15	34853059	34853209	ENSG00000134152	protein_coding	ENST00000913325	34210016	643118.000000	proximity ENSG00000134152:33210016-35210016
chr15:34853058-34853209	15	34853059	34853209	ENSG00000134153	protein_coding	ENST00000917774	34101910	751224.000000	proximity ENSG00000134153:33101910-35101910
chr15:34853058-34853209	15	34853059	34853209	ENSG00000140199	protein_coding	ENST00000354181	34337781	515353.000000	proximity ENSG00000140199:33337781-35337781
chr15:34853058-34853209	15	34853059	34853209	ENSG00000159248	protein_coding	ENST00000290374	34754998	98136.000000	proximity ENSG00000159248:33754998-35754998
chr15:34853058-34853209	15	34853059	34853209	ENSG00000159251	protein_coding	ENST00000868405	34795549	57585.000000	proximity ENSG00000159251:33795549-35795549
chr15:34853058-34853209	15	34853059	34853209	ENSG00000169857	protein_coding	ENST00000964283	34039117	814017.000000	proximity ENSG00000169857:33039117-35039117
chr15:34853058-34853209	15	34853059	34853209	ENSG00000175265	protein_coding	ENST00000914783	34437805	415329.000000	proximity ENSG00000175265:33437805-35437805
chr15:34853058-34853209	15	34853059	34853209	ENSG00000176454	protein_coding	ENST00000927809	34367539	485595.000000	proximity ENSG00000176454:33367539-35367539
chr15:34853058-34853209	15	34853059	34853209	ENSG00000182117	protein_coding	ENST00000699926	34343180	509954.000000	proximity ENSG00000182117:33343180-35343180
chr15:34853058-34853209	15	34853059	34853209	ENSG00000182405	protein_coding	ENST00000397766	34102083	751051.000000	proximity ENSG00000182405:33102083-35102083
chr15:34853058-34853209	15	34853059	34853209	ENSG00000184507	protein_coding	ENST00000333756	34343315	509819.000000	proximity ENSG00000184507:33343315-35343315
chr15:34853058-34853209	15	34853059	34853209	ENSG00000184984	protein_coding	ENST00000383263	33968497	884637.000000	proximity ENSG00000184984:32968497-34968497
chr15:34853058-34853209	15	34853059	34853209	ENSG00000198146	protein_coding	ENST00000901401	34989479	136345.000000	proximity ENSG00000198146:33989479-35989479
chr15:34853058-34853209	15	34853059	34853209	ENSG00000215252	protein_coding	ENST00000913076	34583591	269543.000000	proximity ENSG00000215252:33583591-35583591
chr15:34853058-34853209	15	34853059	34853209	ENSG00000255192	protein_coding	ENST00000528386	35085295	232161.000000	proximity ENSG00000255192:34085295-36085295
chr15:34855538-34855689	15	34855539	34855689	ENSG00000021776	protein_coding	ENST00000156471	34969742	114128.000000	proximity ENSG00000021776:33969742-35969742
chr15:34855538-34855689	15	34855539	34855689	ENSG00000128463	protein_coding	ENST00000854599	34225014	630600.000000	proximity ENSG00000128463:33225014-35225014
chr15:34855538-34855689	15	34855539	34855689	ENSG00000134146	protein_coding	ENST00000440392	35546192	690578.000000	proximity ENSG00000134146:34546192-36546192
chr15:34855538-34855689	15	34855539	34855689	ENSG00000134152	protein_coding	ENST00000913325	34210016	645598.000000	proximity ENSG00000134152:33210016-35210016
chr15:34855538-34855689	15	34855539	34855689	ENSG00000134153	protein_coding	ENST00000917774	34101910	753704.000000	proximity ENSG00000134153:33101910-35101910
chr15:34855538-34855689	15	34855539	34855689	ENSG00000140199	protein_coding	ENST00000354181	34337781	517833.000000	proximity ENSG00000140199:33337781-35337781
chr15:34855538-34855689	15	34855539	34855689	ENSG00000159248	protein_coding	ENST00000290374	34754998	100616.000000	proximity ENSG00000159248:33754998-35754998
chr15:34855538-34855689	15	34855539	34855689	ENSG00000159251	protein_coding	ENST00000868405	34795549	60065.000000	proximity ENSG00000159251:33795549-35795549
chr15:34855538-34855689	15	34855539	34855689	ENSG00000169857	protein_coding	ENST00000964283	34039117	816497.000000	proximity ENSG00000169857:33039117-35039117
chr15:34855538-34855689	15	34855539	34855689	ENSG00000175265	protein_coding	ENST00000914783	34437805	417809.000000	proximity ENSG00000175265:33437805-35437805
chr15:34855538-34855689	15	34855539	34855689	ENSG00000176454	protein_coding	ENST00000927809	34367539	488075.000000	proximity ENSG00000176454:33367539-35367539
chr15:34855538-34855689	15	34855539	34855689	ENSG00000182117	protein_coding	ENST00000699926	34343180	512434.000000	proximity ENSG00000182117:33343180-35343180
chr15:34855538-34855689	15	34855539	34855689	ENSG00000182405	protein_coding	ENST00000397766	34102083	753531.000000	proximity ENSG00000182405:33102083-35102083
chr15:34855538-34855689	15	34855539	34855689	ENSG00000184507	protein_coding	ENST00000333756	34343315	512299.000000	proximity ENSG00000184507:33343315-35343315
chr15:34855538-34855689	15	34855539	34855689	ENSG00000184984	protein_coding	ENST00000383263	33968497	887117.000000	proximity ENSG00000184984:32968497-34968497
chr15:34855538-34855689	15	34855539	34855689	ENSG00000198146	protein_coding	ENST00000901401	34989479	133865.000000	proximity ENSG00000198146:33989479-35989479
chr15:34855538-34855689	15	34855539	34855689	ENSG00000215252	protein_coding	ENST00000913076	34583591	272023.000000	proximity ENSG00000215252:33583591-35583591
chr15:34855538-34855689	15	34855539	34855689	ENSG00000255192	protein_coding	ENST00000528386	35085295	229681.000000	proximity ENSG00000255192:34085295-36085295
chr15:34855698-34855849	15	34855699	34855849	ENSG00000021776	protein_coding	ENST00000156471	34969742	113968.000000	proximity ENSG00000021776:33969742-35969742
chr15:34855698-34855849	15	34855699	34855849	ENSG00000128463	protein_coding	ENST00000854599	34225014	630760.000000	proximity ENSG00000128463:33225014-35225014
chr15:34855698-34855849	15	34855699	34855849	ENSG00000134146	protein_coding	ENST00000440392	35546192	690418.000000	proximity ENSG00000134146:34546192-36546192
chr15:34855698-34855849	15	34855699	34855849	ENSG00000134152	protein_coding	ENST00000913325	34210016	645758.000000	proximity ENSG00000134152:33210016-35210016
chr15:34855698-34855849	15	34855699	34855849	ENSG00000134153	protein_coding	ENST00000917774	34101910	753864.000000	proximity ENSG00000134153:33101910-35101910
chr15:34855698-34855849	15	34855699	34855849	ENSG00000140199	protein_coding	ENST00000354181	34337781	517993.000000	proximity ENSG00000140199:33337781-35337781
chr15:34855698-34855849	15	34855699	34855849	ENSG00000159248	protein_coding	ENST00000290374	34754998	100776.000000	proximity ENSG00000159248:33754998-35754998
chr15:34855698-34855849	15	34855699	34855849	ENSG00000159251	protein_coding	ENST00000868405	34795549	60225.000000	proximity ENSG00000159251:33795549-35795549
chr15:34855698-34855849	15	34855699	34855849	ENSG00000169857	protein_coding	ENST00000964283	34039117	816657.000000	proximity ENSG00000169857:33039117-35039117
chr15:34855698-34855849	15	34855699	34855849	ENSG00000175265	protein_coding	ENST00000914783	34437805	417969.000000	proximity ENSG00000175265:33437805-35437805
chr15:34855698-34855849	15	34855699	34855849	ENSG00000176454	protein_coding	ENST00000927809	34367539	488235.000000	proximity ENSG00000176454:33367539-35367539
chr15:34855698-34855849	15	34855699	34855849	ENSG00000182117	protein_coding	ENST00000699926	34343180	512594.000000	proximity ENSG00000182117:33343180-35343180
chr15:34855698-34855849	15	34855699	34855849	ENSG00000182405	protein_coding	ENST00000397766	34102083	753691.000000	proximity ENSG00000182405:33102083-35102083
chr15:34855698-34855849	15	34855699	34855849	ENSG00000184507	protein_coding	ENST00000333756	34343315	512459.000000	proximity ENSG00000184507:33343315-35343315
chr15:34855698-34855849	15	34855699	34855849	ENSG00000184984	protein_coding	ENST00000383263	33968497	887277.000000	proximity ENSG00000184984:32968497-34968497
chr15:34855698-34855849	15	34855699	34855849	ENSG00000198146	protein_coding	ENST00000901401	34989479	133705.000000	proximity ENSG00000198146:33989479-35989479
chr15:34855698-34855849	15	34855699	34855849	ENSG00000215252	protein_coding	ENST00000913076	34583591	272183.000000	proximity ENSG00000215252:33583591-35583591
chr15:34855698-34855849	15	34855699	34855849	ENSG00000255192	protein_coding	ENST00000528386	35085295	229521.000000	proximity ENSG00000255192:34085295-36085295
chr15:34855978-34856129	15	34855979	34856129	ENSG00000021776	protein_coding	ENST00000156471	34969742	113688.000000	proximity ENSG00000021776:33969742-35969742
chr15:34855978-34856129	15	34855979	34856129	ENSG00000128463	protein_coding	ENST00000854599	34225014	631040.000000	proximity ENSG00000128463:33225014-35225014
chr15:34855978-34856129	15	34855979	34856129	ENSG00000134146	protein_coding	ENST00000440392	35546192	690138.000000	proximity ENSG00000134146:34546192-36546192
chr15:34855978-34856129	15	34855979	34856129	ENSG00000134152	protein_coding	ENST00000913325	34210016	646038.000000	proximity ENSG00000134152:33210016-35210016
chr15:34855978-34856129	15	34855979	34856129	ENSG00000134153	protein_coding	ENST00000917774	34101910	754144.000000	proximity ENSG00000134153:33101910-35101910
chr15:34855978-34856129	15	34855979	34856129	ENSG00000140199	protein_coding	ENST00000354181	34337781	518273.000000	proximity ENSG00000140199:33337781-35337781
chr15:34855978-34856129	15	34855979	34856129	ENSG00000159248	protein_coding	ENST00000290374	34754998	101056.000000	proximity ENSG00000159248:33754998-35754998
chr15:34855978-34856129	15	34855979	34856129	ENSG00000159251	protein_coding	ENST00000868405	34795549	60505.000000	proximity ENSG00000159251:33795549-35795549
chr15:34855978-34856129	15	34855979	34856129	ENSG00000169857	protein_coding	ENST00000964283	34039117	816937.000000	proximity ENSG00000169857:33039117-35039117
chr15:34855978-34856129	15	34855979	34856129	ENSG00000175265	protein_coding	ENST00000914783	34437805	418249.000000	proximity ENSG00000175265:33437805-35437805
chr15:34855978-34856129	15	34855979	34856129	ENSG00000176454	protein_coding	ENST00000927809	34367539	488515.000000	proximity ENSG00000176454:33367539-35367539
chr15:34855978-34856129	15	34855979	34856129	ENSG00000182117	protein_coding	ENST00000699926	34343180	512874.000000	proximity ENSG00000182117:33343180-35343180
chr15:34855978-34856129	15	34855979	34856129	ENSG00000182405	protein_coding	ENST00000397766	34102083	753971.000000	proximity ENSG00000182405:33102083-35102083
chr15:34855978-34856129	15	34855979	34856129	ENSG00000184507	protein_coding	ENST00000333756	34343315	512739.000000	proximity ENSG00000184507:33343315-35343315
chr15:34855978-34856129	15	34855979	34856129	ENSG00000184984	protein_coding	ENST00000383263	33968497	887557.000000	proximity ENSG00000184984:32968497-34968497
chr15:34855978-34856129	15	34855979	34856129	ENSG00000198146	protein_coding	ENST00000901401	34989479	133425.000000	proximity ENSG00000198146:33989479-35989479
chr15:34855978-34856129	15	34855979	34856129	ENSG00000215252	protein_coding	ENST00000913076	34583591	272463.000000	proximity ENSG00000215252:33583591-35583591
chr15:34855978-34856129	15	34855979	34856129	ENSG00000255192	protein_coding	ENST00000528386	35085295	229241.000000	proximity ENSG00000255192:34085295-36085295
chr15:34886278-34886429	15	34886279	34886429	ENSG00000021776	protein_coding	ENST00000156471	34969742	83388.000000	proximity ENSG00000021776:33969742-35969742
chr15:34886278-34886429	15	34886279	34886429	ENSG00000128463	protein_coding	ENST00000854599	34225014	661340.000000	proximity ENSG00000128463:33225014-35225014
chr15:34886278-34886429	15	34886279	34886429	ENSG00000134146	protein_coding	ENST00000440392	35546192	659838.000000	proximity ENSG00000134146:34546192-36546192
chr15:34886278-34886429	15	34886279	34886429	ENSG00000134152	protein_coding	ENST00000913325	34210016	676338.000000	proximity ENSG00000134152:33210016-35210016
chr15:34886278-34886429	15	34886279	34886429	ENSG00000134153	protein_coding	ENST00000917774	34101910	784444.000000	proximity ENSG00000134153:33101910-35101910
chr15:34886278-34886429	15	34886279	34886429	ENSG00000140199	protein_coding	ENST00000354181	34337781	548573.000000	proximity ENSG00000140199:33337781-35337781
chr15:34886278-34886429	15	34886279	34886429	ENSG00000159248	protein_coding	ENST00000290374	34754998	131356.000000	proximity ENSG00000159248:33754998-35754998
chr15:34886278-34886429	15	34886279	34886429	ENSG00000159251	protein_coding	ENST00000868405	34795549	90805.000000	proximity ENSG00000159251:33795549-35795549
chr15:34886278-34886429	15	34886279	34886429	ENSG00000169857	protein_coding	ENST00000964283	34039117	847237.000000	proximity ENSG00000169857:33039117-35039117
chr15:34886278-34886429	15	34886279	34886429	ENSG00000175265	protein_coding	ENST00000914783	34437805	448549.000000	proximity ENSG00000175265:33437805-35437805
chr15:34886278-34886429	15	34886279	34886429	ENSG00000176454	protein_coding	ENST00000927809	34367539	518815.000000	proximity ENSG00000176454:33367539-35367539
chr15:34886278-34886429	15	34886279	34886429	ENSG00000182117	protein_coding	ENST00000699926	34343180	543174.000000	proximity ENSG00000182117:33343180-35343180
chr15:34886278-34886429	15	34886279	34886429	ENSG00000182405	protein_coding	ENST00000397766	34102083	784271.000000	proximity ENSG00000182405:33102083-35102083
chr15:34886278-34886429	15	34886279	34886429	ENSG00000184507	protein_coding	ENST00000333756	34343315	543039.000000	proximity ENSG00000184507:33343315-35343315
chr15:34886278-34886429	15	34886279	34886429	ENSG00000184984	protein_coding	ENST00000383263	33968497	917857.000000	proximity ENSG00000184984:32968497-34968497
chr15:34886278-34886429	15	34886279	34886429	ENSG00000198146	protein_coding	ENST00000901401	34989479	103125.000000	proximity ENSG00000198146:33989479-35989479
chr15:34886278-34886429	15	34886279	34886429	ENSG00000215252	protein_coding	ENST00000913076	34583591	302763.000000	proximity ENSG00000215252:33583591-35583591
chr15:34886278-34886429	15	34886279	34886429	ENSG00000255192	protein_coding	ENST00000528386	35085295	198941.000000	proximity ENSG00000255192:34085295-36085295
chr15:34889638-34889789	15	34889639	34889789	ENSG00000021776	protein_coding	ENST00000156471	34969742	80028.000000	proximity ENSG00000021776:33969742-35969742
chr15:34889638-34889789	15	34889639	34889789	ENSG00000128463	protein_coding	ENST00000854599	34225014	664700.000000	proximity ENSG00000128463:33225014-35225014
chr15:34889638-34889789	15	34889639	34889789	ENSG00000134146	protein_coding	ENST00000440392	35546192	656478.000000	proximity ENSG00000134146:34546192-36546192
chr15:34889638-34889789	15	34889639	34889789	ENSG00000134152	protein_coding	ENST00000913325	34210016	679698.000000	proximity ENSG00000134152:33210016-35210016
chr15:34889638-34889789	15	34889639	34889789	ENSG00000134153	protein_coding	ENST00000917774	34101910	787804.000000	proximity ENSG00000134153:33101910-35101910
chr15:34889638-34889789	15	34889639	34889789	ENSG00000140199	protein_coding	ENST00000354181	34337781	551933.000000	proximity ENSG00000140199:33337781-35337781
chr15:34889638-34889789	15	34889639	34889789	ENSG00000159248	protein_coding	ENST00000290374	34754998	134716.000000	proximity ENSG00000159248:33754998-35754998
chr15:34889638-34889789	15	34889639	34889789	ENSG00000159251	protein_coding	ENST00000868405	34795549	94165.000000	proximity ENSG00000159251:33795549-35795549
chr15:34889638-34889789	15	34889639	34889789	ENSG00000169857	protein_coding	ENST00000964283	34039117	850597.000000	proximity ENSG00000169857:33039117-35039117
chr15:34889638-34889789	15	34889639	34889789	ENSG00000175265	protein_coding	ENST00000914783	34437805	451909.000000	proximity ENSG00000175265:33437805-35437805
chr15:34889638-34889789	15	34889639	34889789	ENSG00000176454	protein_coding	ENST00000927809	34367539	522175.000000	proximity ENSG00000176454:33367539-35367539
chr15:34889638-34889789	15	34889639	34889789	ENSG00000182117	protein_coding	ENST00000699926	34343180	546534.000000	proximity ENSG00000182117:33343180-35343180
chr15:34889638-34889789	15	34889639	34889789	ENSG00000182405	protein_coding	ENST00000397766	34102083	787631.000000	proximity ENSG00000182405:33102083-35102083
chr15:34889638-34889789	15	34889639	34889789	ENSG00000184507	protein_coding	ENST00000333756	34343315	546399.000000	proximity ENSG00000184507:33343315-35343315
chr15:34889638-34889789	15	34889639	34889789	ENSG00000184984	protein_coding	ENST00000383263	33968497	921217.000000	proximity ENSG00000184984:32968497-34968497
chr15:34889638-34889789	15	34889639	34889789	ENSG00000198146	protein_coding	ENST00000901401	34989479	99765.000000	proximity ENSG00000198146:33989479-35989479
chr15:34889638-34889789	15	34889639	34889789	ENSG00000215252	protein_coding	ENST00000913076	34583591	306123.000000	proximity ENSG00000215252:33583591-35583591
chr15:34889638-34889789	15	34889639	34889789	ENSG00000255192	protein_coding	ENST00000528386	35085295	195581.000000	proximity ENSG00000255192:34085295-36085295
chr15:34890518-34890669	15	34890519	34890669	ENSG00000021776	protein_coding	ENST00000156471	34969742	79148.000000	proximity ENSG00000021776:33969742-35969742
chr15:34890518-34890669	15	34890519	34890669	ENSG00000128463	protein_coding	ENST00000854599	34225014	665580.000000	proximity ENSG00000128463:33225014-35225014
chr15:34890518-34890669	15	34890519	34890669	ENSG00000134146	protein_coding	ENST00000440392	35546192	655598.000000	proximity ENSG00000134146:34546192-36546192
chr15:34890518-34890669	15	34890519	34890669	ENSG00000134152	protein_coding	ENST00000913325	34210016	680578.000000	proximity ENSG00000134152:33210016-35210016
chr15:34890518-34890669	15	34890519	34890669	ENSG00000134153	protein_coding	ENST00000917774	34101910	788684.000000	proximity ENSG00000134153:33101910-35101910
chr15:34890518-34890669	15	34890519	34890669	ENSG00000140199	protein_coding	ENST00000354181	34337781	552813.000000	proximity ENSG00000140199:33337781-35337781
chr15:34890518-34890669	15	34890519	34890669	ENSG00000159248	protein_coding	ENST00000290374	34754998	135596.000000	proximity ENSG00000159248:33754998-35754998
chr15:34890518-34890669	15	34890519	34890669	ENSG00000159251	protein_coding	ENST00000868405	34795549	95045.000000	proximity ENSG00000159251:33795549-35795549
chr15:34890518-34890669	15	34890519	34890669	ENSG00000169857	protein_coding	ENST00000964283	34039117	851477.000000	proximity ENSG00000169857:33039117-35039117
chr15:34890518-34890669	15	34890519	34890669	ENSG00000175265	protein_coding	ENST00000914783	34437805	452789.000000	proximity ENSG00000175265:33437805-35437805
chr15:34890518-34890669	15	34890519	34890669	ENSG00000176454	protein_coding	ENST00000927809	34367539	523055.000000	proximity ENSG00000176454:33367539-35367539
chr15:34890518-34890669	15	34890519	34890669	ENSG00000182117	protein_coding	ENST00000699926	34343180	547414.000000	proximity ENSG00000182117:33343180-35343180
chr15:34890518-34890669	15	34890519	34890669	ENSG00000182405	protein_coding	ENST00000397766	34102083	788511.000000	proximity ENSG00000182405:33102083-35102083
chr15:34890518-34890669	15	34890519	34890669	ENSG00000184507	protein_coding	ENST00000333756	34343315	547279.000000	proximity ENSG00000184507:33343315-35343315
chr15:34890518-34890669	15	34890519	34890669	ENSG00000184984	protein_coding	ENST00000383263	33968497	922097.000000	proximity ENSG00000184984:32968497-34968497
chr15:34890518-34890669	15	34890519	34890669	ENSG00000198146	protein_coding	ENST00000901401	34989479	98885.000000	proximity ENSG00000198146:33989479-35989479
chr15:34890518-34890669	15	34890519	34890669	ENSG00000215252	protein_coding	ENST00000913076	34583591	307003.000000	proximity ENSG00000215252:33583591-35583591
chr15:34890518-34890669	15	34890519	34890669	ENSG00000255192	protein_coding	ENST00000528386	35085295	194701.000000	proximity ENSG00000255192:34085295-36085295
chr15:34920338-34920489	15	34920339	34920489	ENSG00000021776	protein_coding	ENST00000156471	34969742	49328.000000	proximity ENSG00000021776:33969742-35969742
chr15:34920338-34920489	15	34920339	34920489	ENSG00000128463	protein_coding	ENST00000854599	34225014	695400.000000	proximity ENSG00000128463:33225014-35225014
chr15:34920338-34920489	15	34920339	34920489	ENSG00000134146	protein_coding	ENST00000440392	35546192	625778.000000	proximity ENSG00000134146:34546192-36546192
chr15:34920338-34920489	15	34920339	34920489	ENSG00000134152	protein_coding	ENST00000913325	34210016	710398.000000	proximity ENSG00000134152:33210016-35210016
chr15:34920338-34920489	15	34920339	34920489	ENSG00000134153	protein_coding	ENST00000917774	34101910	818504.000000	proximity ENSG00000134153:33101910-35101910
chr15:34920338-34920489	15	34920339	34920489	ENSG00000140199	protein_coding	ENST00000354181	34337781	582633.000000	proximity ENSG00000140199:33337781-35337781
chr15:34920338-34920489	15	34920339	34920489	ENSG00000159248	protein_coding	ENST00000290374	34754998	165416.000000	proximity ENSG00000159248:33754998-35754998
chr15:34920338-34920489	15	34920339	34920489	ENSG00000159251	protein_coding	ENST00000868405	34795549	124865.000000	proximity ENSG00000159251:33795549-35795549
chr15:34920338-34920489	15	34920339	34920489	ENSG00000169857	protein_coding	ENST00000964283	34039117	881297.000000	proximity ENSG00000169857:33039117-35039117
chr15:34920338-34920489	15	34920339	34920489	ENSG00000175265	protein_coding	ENST00000914783	34437805	482609.000000	proximity ENSG00000175265:33437805-35437805
chr15:34920338-34920489	15	34920339	34920489	ENSG00000176454	protein_coding	ENST00000927809	34367539	552875.000000	proximity ENSG00000176454:33367539-35367539
chr15:34920338-34920489	15	34920339	34920489	ENSG00000182117	protein_coding	ENST00000699926	34343180	577234.000000	proximity ENSG00000182117:33343180-35343180
chr15:34920338-34920489	15	34920339	34920489	ENSG00000182405	protein_coding	ENST00000397766	34102083	818331.000000	proximity ENSG00000182405:33102083-35102083
chr15:34920338-34920489	15	34920339	34920489	ENSG00000184507	protein_coding	ENST00000333756	34343315	577099.000000	proximity ENSG00000184507:33343315-35343315
chr15:34920338-34920489	15	34920339	34920489	ENSG00000184984	protein_coding	ENST00000383263	33968497	951917.000000	proximity ENSG00000184984:32968497-34968497
chr15:34920338-34920489	15	34920339	34920489	ENSG00000198146	protein_coding	ENST00000901401	34989479	69065.000000	proximity ENSG00000198146:33989479-35989479
chr15:34920338-34920489	15	34920339	34920489	ENSG00000215252	protein_coding	ENST00000913076	34583591	336823.000000	proximity ENSG00000215252:33583591-35583591
chr15:34920338-34920489	15	34920339	34920489	ENSG00000255192	protein_coding	ENST00000528386	35085295	164881.000000	proximity ENSG00000255192:34085295-36085295
chr15:34927743-34927894	15	34927744	34927894	ENSG00000021776	protein_coding	ENST00000156471	34969742	41923.000000	proximity ENSG00000021776:33969742-35969742
chr15:34927743-34927894	15	34927744	34927894	ENSG00000128463	protein_coding	ENST00000854599	34225014	702805.000000	proximity ENSG00000128463:33225014-35225014
chr15:34927743-34927894	15	34927744	34927894	ENSG00000134146	protein_coding	ENST00000440392	35546192	618373.000000	proximity ENSG00000134146:34546192-36546192
chr15:34927743-34927894	15	34927744	34927894	ENSG00000134152	protein_coding	ENST00000913325	34210016	717803.000000	proximity ENSG00000134152:33210016-35210016
chr15:34927743-34927894	15	34927744	34927894	ENSG00000134153	protein_coding	ENST00000917774	34101910	825909.000000	proximity ENSG00000134153:33101910-35101910
chr15:34927743-34927894	15	34927744	34927894	ENSG00000140199	protein_coding	ENST00000354181	34337781	590038.000000	proximity ENSG00000140199:33337781-35337781
chr15:34927743-34927894	15	34927744	34927894	ENSG00000159248	protein_coding	ENST00000290374	34754998	172821.000000	proximity ENSG00000159248:33754998-35754998
chr15:34927743-34927894	15	34927744	34927894	ENSG00000159251	protein_coding	ENST00000868405	34795549	132270.000000	proximity ENSG00000159251:33795549-35795549
chr15:34927743-34927894	15	34927744	34927894	ENSG00000169857	protein_coding	ENST00000964283	34039117	888702.000000	proximity ENSG00000169857:33039117-35039117
chr15:34927743-34927894	15	34927744	34927894	ENSG00000175265	protein_coding	ENST00000914783	34437805	490014.000000	proximity ENSG00000175265:33437805-35437805
chr15:34927743-34927894	15	34927744	34927894	ENSG00000176454	protein_coding	ENST00000927809	34367539	560280.000000	proximity ENSG00000176454:33367539-35367539
chr15:34927743-34927894	15	34927744	34927894	ENSG00000182117	protein_coding	ENST00000699926	34343180	584639.000000	proximity ENSG00000182117:33343180-35343180
chr15:34927743-34927894	15	34927744	34927894	ENSG00000182405	protein_coding	ENST00000397766	34102083	825736.000000	proximity ENSG00000182405:33102083-35102083
chr15:34927743-34927894	15	34927744	34927894	ENSG00000184507	protein_coding	ENST00000333756	34343315	584504.000000	proximity ENSG00000184507:33343315-35343315
chr15:34927743-34927894	15	34927744	34927894	ENSG00000184984	protein_coding	ENST00000383263	33968497	959322.000000	proximity ENSG00000184984:32968497-34968497
chr15:34927743-34927894	15	34927744	34927894	ENSG00000198146	protein_coding	ENST00000901401	34989479	61660.000000	proximity ENSG00000198146:33989479-35989479
chr15:34927743-34927894	15	34927744	34927894	ENSG00000215252	protein_coding	ENST00000913076	34583591	344228.000000	proximity ENSG00000215252:33583591-35583591
chr15:34927743-34927894	15	34927744	34927894	ENSG00000255192	protein_coding	ENST00000528386	35085295	157476.000000	proximity ENSG00000255192:34085295-36085295
chr15:34927938-34928089	15	34927939	34928089	ENSG00000021776	protein_coding	ENST00000156471	34969742	41728.000000	proximity ENSG00000021776:33969742-35969742
chr15:34927938-34928089	15	34927939	34928089	ENSG00000128463	protein_coding	ENST00000854599	34225014	703000.000000	proximity ENSG00000128463:33225014-35225014
chr15:34927938-34928089	15	34927939	34928089	ENSG00000134146	protein_coding	ENST00000440392	35546192	618178.000000	proximity ENSG00000134146:34546192-36546192
chr15:34927938-34928089	15	34927939	34928089	ENSG00000134152	protein_coding	ENST00000913325	34210016	717998.000000	proximity ENSG00000134152:33210016-35210016
chr15:34927938-34928089	15	34927939	34928089	ENSG00000134153	protein_coding	ENST00000917774	34101910	826104.000000	proximity ENSG00000134153:33101910-35101910
chr15:34927938-34928089	15	34927939	34928089	ENSG00000140199	protein_coding	ENST00000354181	34337781	590233.000000	proximity ENSG00000140199:33337781-35337781
chr15:34927938-34928089	15	34927939	34928089	ENSG00000159248	protein_coding	ENST00000290374	34754998	173016.000000	proximity ENSG00000159248:33754998-35754998
chr15:34927938-34928089	15	34927939	34928089	ENSG00000159251	protein_coding	ENST00000868405	34795549	132465.000000	proximity ENSG00000159251:33795549-35795549
chr15:34927938-34928089	15	34927939	34928089	ENSG00000169857	protein_coding	ENST00000964283	34039117	888897.000000	proximity ENSG00000169857:33039117-35039117
chr15:34927938-34928089	15	34927939	34928089	ENSG00000175265	protein_coding	ENST00000914783	34437805	490209.000000	proximity ENSG00000175265:33437805-35437805
chr15:34927938-34928089	15	34927939	34928089	ENSG00000176454	protein_coding	ENST00000927809	34367539	560475.000000	proximity ENSG00000176454:33367539-35367539
chr15:34927938-34928089	15	34927939	34928089	ENSG00000182117	protein_coding	ENST00000699926	34343180	584834.000000	proximity ENSG00000182117:33343180-35343180
chr15:34927938-34928089	15	34927939	34928089	ENSG00000182405	protein_coding	ENST00000397766	34102083	825931.000000	proximity ENSG00000182405:33102083-35102083
chr15:34927938-34928089	15	34927939	34928089	ENSG00000184507	protein_coding	ENST00000333756	34343315	584699.000000	proximity ENSG00000184507:33343315-35343315
chr15:34927938-34928089	15	34927939	34928089	ENSG00000184984	protein_coding	ENST00000383263	33968497	959517.000000	proximity ENSG00000184984:32968497-34968497
chr15:34927938-34928089	15	34927939	34928089	ENSG00000198146	protein_coding	ENST00000901401	34989479	61465.000000	proximity ENSG00000198146:33989479-35989479
chr15:34927938-34928089	15	34927939	34928089	ENSG00000215252	protein_coding	ENST00000913076	34583591	344423.000000	proximity ENSG00000215252:33583591-35583591
chr15:34927938-34928089	15	34927939	34928089	ENSG00000255192	protein_coding	ENST00000528386	35085295	157281.000000	proximity ENSG00000255192:34085295-36085295
chr15:34942418-34942569	15	34942419	34942569	ENSG00000021776	protein_coding	ENST00000156471	34969742	27248.000000	proximity ENSG00000021776:33969742-35969742
chr15:34942418-34942569	15	34942419	34942569	ENSG00000128463	protein_coding	ENST00000854599	34225014	717480.000000	proximity ENSG00000128463:33225014-35225014
chr15:34942418-34942569	15	34942419	34942569	ENSG00000134146	protein_coding	ENST00000440392	35546192	603698.000000	proximity ENSG00000134146:34546192-36546192
chr15:34942418-34942569	15	34942419	34942569	ENSG00000134152	protein_coding	ENST00000913325	34210016	732478.000000	proximity ENSG00000134152:33210016-35210016
chr15:34942418-34942569	15	34942419	34942569	ENSG00000134153	protein_coding	ENST00000917774	34101910	840584.000000	proximity ENSG00000134153:33101910-35101910
chr15:34942418-34942569	15	34942419	34942569	ENSG00000140199	protein_coding	ENST00000354181	34337781	604713.000000	proximity ENSG00000140199:33337781-35337781
chr15:34942418-34942569	15	34942419	34942569	ENSG00000159248	protein_coding	ENST00000290374	34754998	187496.000000	proximity ENSG00000159248:33754998-35754998
chr15:34942418-34942569	15	34942419	34942569	ENSG00000159251	protein_coding	ENST00000868405	34795549	146945.000000	proximity ENSG00000159251:33795549-35795549
chr15:34942418-34942569	15	34942419	34942569	ENSG00000169857	protein_coding	ENST00000964283	34039117	903377.000000	proximity ENSG00000169857:33039117-35039117
chr15:34942418-34942569	15	34942419	34942569	ENSG00000175265	protein_coding	ENST00000914783	34437805	504689.000000	proximity ENSG00000175265:33437805-35437805
chr15:34942418-34942569	15	34942419	34942569	ENSG00000176454	protein_coding	ENST00000927809	34367539	574955.000000	proximity ENSG00000176454:33367539-35367539
chr15:34942418-34942569	15	34942419	34942569	ENSG00000182117	protein_coding	ENST00000699926	34343180	599314.000000	proximity ENSG00000182117:33343180-35343180
chr15:34942418-34942569	15	34942419	34942569	ENSG00000182405	protein_coding	ENST00000397766	34102083	840411.000000	proximity ENSG00000182405:33102083-35102083
chr15:34942418-34942569	15	34942419	34942569	ENSG00000184507	protein_coding	ENST00000333756	34343315	599179.000000	proximity ENSG00000184507:33343315-35343315
chr15:34942418-34942569	15	34942419	34942569	ENSG00000184984	protein_coding	ENST00000383263	33968497	973997.000000	proximity ENSG00000184984:32968497-34968497
chr15:34942418-34942569	15	34942419	34942569	ENSG00000198146	protein_coding	ENST00000901401	34989479	46985.000000	proximity ENSG00000198146:33989479-35989479
chr15:34942418-34942569	15	34942419	34942569	ENSG00000215252	protein_coding	ENST00000913076	34583591	358903.000000	proximity ENSG00000215252:33583591-35583591
chr15:34942418-34942569	15	34942419	34942569	ENSG00000255192	protein_coding	ENST00000528386	35085295	142801.000000	proximity ENSG00000255192:34085295-36085295
chr15:34945078-34945229	15	34945079	34945229	ENSG00000021776	protein_coding	ENST00000156471	34969742	24588.000000	proximity ENSG00000021776:33969742-35969742
chr15:34945078-34945229	15	34945079	34945229	ENSG00000128463	protein_coding	ENST00000854599	34225014	720140.000000	proximity ENSG00000128463:33225014-35225014
chr15:34945078-34945229	15	34945079	34945229	ENSG00000134146	protein_coding	ENST00000440392	35546192	601038.000000	proximity ENSG00000134146:34546192-36546192
chr15:34945078-34945229	15	34945079	34945229	ENSG00000134152	protein_coding	ENST00000913325	34210016	735138.000000	proximity ENSG00000134152:33210016-35210016
chr15:34945078-34945229	15	34945079	34945229	ENSG00000134153	protein_coding	ENST00000917774	34101910	843244.000000	proximity ENSG00000134153:33101910-35101910
chr15:34945078-34945229	15	34945079	34945229	ENSG00000140199	protein_coding	ENST00000354181	34337781	607373.000000	proximity ENSG00000140199:33337781-35337781
chr15:34945078-34945229	15	34945079	34945229	ENSG00000159248	protein_coding	ENST00000290374	34754998	190156.000000	proximity ENSG00000159248:33754998-35754998
chr15:34945078-34945229	15	34945079	34945229	ENSG00000159251	protein_coding	ENST00000868405	34795549	149605.000000	proximity ENSG00000159251:33795549-35795549
chr15:34945078-34945229	15	34945079	34945229	ENSG00000169857	protein_coding	ENST00000964283	34039117	906037.000000	proximity ENSG00000169857:33039117-35039117
chr15:34945078-34945229	15	34945079	34945229	ENSG00000175265	protein_coding	ENST00000914783	34437805	507349.000000	proximity ENSG00000175265:33437805-35437805
chr15:34945078-34945229	15	34945079	34945229	ENSG00000176454	protein_coding	ENST00000927809	34367539	577615.000000	proximity ENSG00000176454:33367539-35367539
chr15:34945078-34945229	15	34945079	34945229	ENSG00000182117	protein_coding	ENST00000699926	34343180	601974.000000	proximity ENSG00000182117:33343180-35343180
chr15:34945078-34945229	15	34945079	34945229	ENSG00000182405	protein_coding	ENST00000397766	34102083	843071.000000	proximity ENSG00000182405:33102083-35102083
chr15:34945078-34945229	15	34945079	34945229	ENSG00000184507	protein_coding	ENST00000333756	34343315	601839.000000	proximity ENSG00000184507:33343315-35343315
chr15:34945078-34945229	15	34945079	34945229	ENSG00000184984	protein_coding	ENST00000383263	33968497	976657.000000	proximity ENSG00000184984:32968497-34968497
chr15:34945078-34945229	15	34945079	34945229	ENSG00000198146	protein_coding	ENST00000901401	34989479	44325.000000	proximity ENSG00000198146:33989479-35989479
chr15:34945078-34945229	15	34945079	34945229	ENSG00000215252	protein_coding	ENST00000913076	34583591	361563.000000	proximity ENSG00000215252:33583591-35583591
chr15:34945078-34945229	15	34945079	34945229	ENSG00000255192	protein_coding	ENST00000528386	35085295	140141.000000	proximity ENSG00000255192:34085295-36085295
chr15:34952138-34952289	15	34952139	34952289	ENSG00000021776	protein_coding	ENST00000156471	34969742	17528.000000	proximity ENSG00000021776:33969742-35969742
chr15:34952138-34952289	15	34952139	34952289	ENSG00000128463	protein_coding	ENST00000854599	34225014	727200.000000	proximity ENSG00000128463:33225014-35225014
chr15:34952138-34952289	15	34952139	34952289	ENSG00000134146	protein_coding	ENST00000440392	35546192	593978.000000	proximity ENSG00000134146:34546192-36546192
chr15:34952138-34952289	15	34952139	34952289	ENSG00000134152	protein_coding	ENST00000913325	34210016	742198.000000	proximity ENSG00000134152:33210016-35210016
chr15:34952138-34952289	15	34952139	34952289	ENSG00000134153	protein_coding	ENST00000917774	34101910	850304.000000	proximity ENSG00000134153:33101910-35101910
chr15:34952138-34952289	15	34952139	34952289	ENSG00000140199	protein_coding	ENST00000354181	34337781	614433.000000	proximity ENSG00000140199:33337781-35337781
chr15:34952138-34952289	15	34952139	34952289	ENSG00000159248	protein_coding	ENST00000290374	34754998	197216.000000	proximity ENSG00000159248:33754998-35754998
chr15:34952138-34952289	15	34952139	34952289	ENSG00000159251	protein_coding	ENST00000868405	34795549	156665.000000	proximity ENSG00000159251:33795549-35795549
chr15:34952138-34952289	15	34952139	34952289	ENSG00000169857	protein_coding	ENST00000964283	34039117	913097.000000	proximity ENSG00000169857:33039117-35039117
chr15:34952138-34952289	15	34952139	34952289	ENSG00000175265	protein_coding	ENST00000914783	34437805	514409.000000	proximity ENSG00000175265:33437805-35437805
chr15:34952138-34952289	15	34952139	34952289	ENSG00000176454	protein_coding	ENST00000927809	34367539	584675.000000	proximity ENSG00000176454:33367539-35367539
chr15:34952138-34952289	15	34952139	34952289	ENSG00000182117	protein_coding	ENST00000699926	34343180	609034.000000	proximity ENSG00000182117:33343180-35343180
chr15:34952138-34952289	15	34952139	34952289	ENSG00000182405	protein_coding	ENST00000397766	34102083	850131.000000	proximity ENSG00000182405:33102083-35102083
chr15:34952138-34952289	15	34952139	34952289	ENSG00000184507	protein_coding	ENST00000333756	34343315	608899.000000	proximity ENSG00000184507:33343315-35343315
chr15:34952138-34952289	15	34952139	34952289	ENSG00000184984	protein_coding	ENST00000383263	33968497	983717.000000	proximity ENSG00000184984:32968497-34968497
chr15:34952138-34952289	15	34952139	34952289	ENSG00000198146	protein_coding	ENST00000901401	34989479	37265.000000	proximity ENSG00000198146:33989479-35989479
chr15:34952138-34952289	15	34952139	34952289	ENSG00000215252	protein_coding	ENST00000913076	34583591	368623.000000	proximity ENSG00000215252:33583591-35583591
chr15:34952138-34952289	15	34952139	34952289	ENSG00000255192	protein_coding	ENST00000528386	35085295	133081.000000	proximity ENSG00000255192:34085295-36085295
chr15:34952638-34952789	15	34952639	34952789	ENSG00000021776	protein_coding	ENST00000156471	34969742	17028.000000	proximity ENSG00000021776:33969742-35969742
chr15:34952638-34952789	15	34952639	34952789	ENSG00000128463	protein_coding	ENST00000854599	34225014	727700.000000	proximity ENSG00000128463:33225014-35225014
chr15:34952638-34952789	15	34952639	34952789	ENSG00000134146	protein_coding	ENST00000440392	35546192	593478.000000	proximity ENSG00000134146:34546192-36546192
chr15:34952638-34952789	15	34952639	34952789	ENSG00000134152	protein_coding	ENST00000913325	34210016	742698.000000	proximity ENSG00000134152:33210016-35210016
chr15:34952638-34952789	15	34952639	34952789	ENSG00000134153	protein_coding	ENST00000917774	34101910	850804.000000	proximity ENSG00000134153:33101910-35101910
chr15:34952638-34952789	15	34952639	34952789	ENSG00000140199	protein_coding	ENST00000354181	34337781	614933.000000	proximity ENSG00000140199:33337781-35337781
chr15:34952638-34952789	15	34952639	34952789	ENSG00000159248	protein_coding	ENST00000290374	34754998	197716.000000	proximity ENSG00000159248:33754998-35754998
chr15:34952638-34952789	15	34952639	34952789	ENSG00000159251	protein_coding	ENST00000868405	34795549	157165.000000	proximity ENSG00000159251:33795549-35795549
chr15:34952638-34952789	15	34952639	34952789	ENSG00000169857	protein_coding	ENST00000964283	34039117	913597.000000	proximity ENSG00000169857:33039117-35039117
chr15:34952638-34952789	15	34952639	34952789	ENSG00000175265	protein_coding	ENST00000914783	34437805	514909.000000	proximity ENSG00000175265:33437805-35437805
chr15:34952638-34952789	15	34952639	34952789	ENSG00000176454	protein_coding	ENST00000927809	34367539	585175.000000	proximity ENSG00000176454:33367539-35367539
chr15:34952638-34952789	15	34952639	34952789	ENSG00000182117	protein_coding	ENST00000699926	34343180	609534.000000	proximity ENSG00000182117:33343180-35343180
chr15:34952638-34952789	15	34952639	34952789	ENSG00000182405	protein_coding	ENST00000397766	34102083	850631.000000	proximity ENSG00000182405:33102083-35102083
chr15:34952638-34952789	15	34952639	34952789	ENSG00000184507	protein_coding	ENST00000333756	34343315	609399.000000	proximity ENSG00000184507:33343315-35343315
chr15:34952638-34952789	15	34952639	34952789	ENSG00000184984	protein_coding	ENST00000383263	33968497	984217.000000	proximity ENSG00000184984:32968497-34968497
chr15:34952638-34952789	15	34952639	34952789	ENSG00000198146	protein_coding	ENST00000901401	34989479	36765.000000	proximity ENSG00000198146:33989479-35989479
chr15:34952638-34952789	15	34952639	34952789	ENSG00000215252	protein_coding	ENST00000913076	34583591	369123.000000	proximity ENSG00000215252:33583591-35583591
chr15:34952638-34952789	15	34952639	34952789	ENSG00000255192	protein_coding	ENST00000528386	35085295	132581.000000	proximity ENSG00000255192:34085295-36085295
chr15:34969063-34969214	15	34969064	34969214	ENSG00000021776	protein_coding	ENST00000156471	34969742	603.000000	proximity ENSG00000021776:33969742-35969742
chr15:34969063-34969214	15	34969064	34969214	ENSG00000128463	protein_coding	ENST00000854599	34225014	744125.000000	proximity ENSG00000128463:33225014-35225014
chr15:34969063-34969214	15	34969064	34969214	ENSG00000134146	protein_coding	ENST00000440392	35546192	577053.000000	proximity ENSG00000134146:34546192-36546192
chr15:34969063-34969214	15	34969064	34969214	ENSG00000134152	protein_coding	ENST00000913325	34210016	759123.000000	proximity ENSG00000134152:33210016-35210016
chr15:34969063-34969214	15	34969064	34969214	ENSG00000134153	protein_coding	ENST00000917774	34101910	867229.000000	proximity ENSG00000134153:33101910-35101910
chr15:34969063-34969214	15	34969064	34969214	ENSG00000140199	protein_coding	ENST00000354181	34337781	631358.000000	proximity ENSG00000140199:33337781-35337781
chr15:34969063-34969214	15	34969064	34969214	ENSG00000159248	protein_coding	ENST00000290374	34754998	214141.000000	proximity ENSG00000159248:33754998-35754998
chr15:34969063-34969214	15	34969064	34969214	ENSG00000159251	protein_coding	ENST00000868405	34795549	173590.000000	proximity ENSG00000159251:33795549-35795549
chr15:34969063-34969214	15	34969064	34969214	ENSG00000169857	protein_coding	ENST00000964283	34039117	930022.000000	proximity ENSG00000169857:33039117-35039117
chr15:34969063-34969214	15	34969064	34969214	ENSG00000175265	protein_coding	ENST00000914783	34437805	531334.000000	proximity ENSG00000175265:33437805-35437805
chr15:34969063-34969214	15	34969064	34969214	ENSG00000176454	protein_coding	ENST00000927809	34367539	601600.000000	proximity ENSG00000176454:33367539-35367539
chr15:34969063-34969214	15	34969064	34969214	ENSG00000182117	protein_coding	ENST00000699926	34343180	625959.000000	proximity ENSG00000182117:33343180-35343180
chr15:34969063-34969214	15	34969064	34969214	ENSG00000182405	protein_coding	ENST00000397766	34102083	867056.000000	proximity ENSG00000182405:33102083-35102083
chr15:34969063-34969214	15	34969064	34969214	ENSG00000184507	protein_coding	ENST00000333756	34343315	625824.000000	proximity ENSG00000184507:33343315-35343315
chr15:34969063-34969214	15	34969064	34969214	ENSG00000198146	protein_coding	ENST00000901401	34989479	20340.000000	proximity ENSG00000198146:33989479-35989479
chr15:34969063-34969214	15	34969064	34969214	ENSG00000215252	protein_coding	ENST00000913076	34583591	385548.000000	proximity ENSG00000215252:33583591-35583591
chr15:34969063-34969214	15	34969064	34969214	ENSG00000255192	protein_coding	ENST00000528386	35085295	116156.000000	proximity ENSG00000255192:34085295-36085295
chr15:34969443-34969594	15	34969444	34969594	ENSG00000021776	protein_coding	ENST00000156471	34969742	223.000000	proximity ENSG00000021776:33969742-35969742
chr15:34969443-34969594	15	34969444	34969594	ENSG00000128463	protein_coding	ENST00000854599	34225014	744505.000000	proximity ENSG00000128463:33225014-35225014
chr15:34969443-34969594	15	34969444	34969594	ENSG00000134146	protein_coding	ENST00000440392	35546192	576673.000000	proximity ENSG00000134146:34546192-36546192
chr15:34969443-34969594	15	34969444	34969594	ENSG00000134152	protein_coding	ENST00000913325	34210016	759503.000000	proximity ENSG00000134152:33210016-35210016
chr15:34969443-34969594	15	34969444	34969594	ENSG00000134153	protein_coding	ENST00000917774	34101910	867609.000000	proximity ENSG00000134153:33101910-35101910
chr15:34969443-34969594	15	34969444	34969594	ENSG00000140199	protein_coding	ENST00000354181	34337781	631738.000000	proximity ENSG00000140199:33337781-35337781
chr15:34969443-34969594	15	34969444	34969594	ENSG00000159248	protein_coding	ENST00000290374	34754998	214521.000000	proximity ENSG00000159248:33754998-35754998
chr15:34969443-34969594	15	34969444	34969594	ENSG00000159251	protein_coding	ENST00000868405	34795549	173970.000000	proximity ENSG00000159251:33795549-35795549
chr15:34969443-34969594	15	34969444	34969594	ENSG00000169857	protein_coding	ENST00000964283	34039117	930402.000000	proximity ENSG00000169857:33039117-35039117
chr15:34969443-34969594	15	34969444	34969594	ENSG00000175265	protein_coding	ENST00000914783	34437805	531714.000000	proximity ENSG00000175265:33437805-35437805
chr15:34969443-34969594	15	34969444	34969594	ENSG00000176454	protein_coding	ENST00000927809	34367539	601980.000000	proximity ENSG00000176454:33367539-35367539
chr15:34969443-34969594	15	34969444	34969594	ENSG00000182117	protein_coding	ENST00000699926	34343180	626339.000000	proximity ENSG00000182117:33343180-35343180
chr15:34969443-34969594	15	34969444	34969594	ENSG00000182405	protein_coding	ENST00000397766	34102083	867436.000000	proximity ENSG00000182405:33102083-35102083
chr15:34969443-34969594	15	34969444	34969594	ENSG00000184507	protein_coding	ENST00000333756	34343315	626204.000000	proximity ENSG00000184507:33343315-35343315
chr15:34969443-34969594	15	34969444	34969594	ENSG00000198146	protein_coding	ENST00000901401	34989479	19960.000000	proximity ENSG00000198146:33989479-35989479
chr15:34969443-34969594	15	34969444	34969594	ENSG00000215252	protein_coding	ENST00000913076	34583591	385928.000000	proximity ENSG00000215252:33583591-35583591
chr15:34969443-34969594	15	34969444	34969594	ENSG00000255192	protein_coding	ENST00000528386	35085295	115776.000000	proximity ENSG00000255192:34085295-36085295
chr15:34980658-34980809	15	34980659	34980809	ENSG00000021776	protein_coding	ENST00000156471	34969742	10992.000000	proximity ENSG00000021776:33969742-35969742
chr15:34980658-34980809	15	34980659	34980809	ENSG00000128463	protein_coding	ENST00000854599	34225014	755720.000000	proximity ENSG00000128463:33225014-35225014
chr15:34980658-34980809	15	34980659	34980809	ENSG00000134146	protein_coding	ENST00000440392	35546192	565458.000000	proximity ENSG00000134146:34546192-36546192
chr15:34980658-34980809	15	34980659	34980809	ENSG00000134152	protein_coding	ENST00000913325	34210016	770718.000000	proximity ENSG00000134152:33210016-35210016
chr15:34980658-34980809	15	34980659	34980809	ENSG00000134153	protein_coding	ENST00000917774	34101910	878824.000000	proximity ENSG00000134153:33101910-35101910
chr15:34980658-34980809	15	34980659	34980809	ENSG00000140199	protein_coding	ENST00000354181	34337781	642953.000000	proximity ENSG00000140199:33337781-35337781
chr15:34980658-34980809	15	34980659	34980809	ENSG00000159248	protein_coding	ENST00000290374	34754998	225736.000000	proximity ENSG00000159248:33754998-35754998
chr15:34980658-34980809	15	34980659	34980809	ENSG00000159251	protein_coding	ENST00000868405	34795549	185185.000000	proximity ENSG00000159251:33795549-35795549
chr15:34980658-34980809	15	34980659	34980809	ENSG00000169857	protein_coding	ENST00000964283	34039117	941617.000000	proximity ENSG00000169857:33039117-35039117
chr15:34980658-34980809	15	34980659	34980809	ENSG00000175265	protein_coding	ENST00000914783	34437805	542929.000000	proximity ENSG00000175265:33437805-35437805
chr15:34980658-34980809	15	34980659	34980809	ENSG00000176454	protein_coding	ENST00000927809	34367539	613195.000000	proximity ENSG00000176454:33367539-35367539
chr15:34980658-34980809	15	34980659	34980809	ENSG00000182117	protein_coding	ENST00000699926	34343180	637554.000000	proximity ENSG00000182117:33343180-35343180
chr15:34980658-34980809	15	34980659	34980809	ENSG00000182405	protein_coding	ENST00000397766	34102083	878651.000000	proximity ENSG00000182405:33102083-35102083
chr15:34980658-34980809	15	34980659	34980809	ENSG00000184507	protein_coding	ENST00000333756	34343315	637419.000000	proximity ENSG00000184507:33343315-35343315
chr15:34980658-34980809	15	34980659	34980809	ENSG00000198146	protein_coding	ENST00000901401	34989479	8745.000000	proximity ENSG00000198146:33989479-35989479
chr15:34980658-34980809	15	34980659	34980809	ENSG00000215252	protein_coding	ENST00000913076	34583591	397143.000000	proximity ENSG00000215252:33583591-35583591
chr15:34980658-34980809	15	34980659	34980809	ENSG00000255192	protein_coding	ENST00000528386	35085295	104561.000000	proximity ENSG00000255192:34085295-36085295
chr15:34985378-34985529	15	34985379	34985529	ENSG00000021776	protein_coding	ENST00000156471	34969742	15712.000000	proximity ENSG00000021776:33969742-35969742
chr15:34985378-34985529	15	34985379	34985529	ENSG00000128463	protein_coding	ENST00000854599	34225014	760440.000000	proximity ENSG00000128463:33225014-35225014
chr15:34985378-34985529	15	34985379	34985529	ENSG00000134146	protein_coding	ENST00000440392	35546192	560738.000000	proximity ENSG00000134146:34546192-36546192
chr15:34985378-34985529	15	34985379	34985529	ENSG00000134152	protein_coding	ENST00000913325	34210016	775438.000000	proximity ENSG00000134152:33210016-35210016
chr15:34985378-34985529	15	34985379	34985529	ENSG00000134153	protein_coding	ENST00000917774	34101910	883544.000000	proximity ENSG00000134153:33101910-35101910
chr15:34985378-34985529	15	34985379	34985529	ENSG00000140199	protein_coding	ENST00000354181	34337781	647673.000000	proximity ENSG00000140199:33337781-35337781
chr15:34985378-34985529	15	34985379	34985529	ENSG00000159248	protein_coding	ENST00000290374	34754998	230456.000000	proximity ENSG00000159248:33754998-35754998
chr15:34985378-34985529	15	34985379	34985529	ENSG00000159251	protein_coding	ENST00000868405	34795549	189905.000000	proximity ENSG00000159251:33795549-35795549
chr15:34985378-34985529	15	34985379	34985529	ENSG00000169857	protein_coding	ENST00000964283	34039117	946337.000000	proximity ENSG00000169857:33039117-35039117
chr15:34985378-34985529	15	34985379	34985529	ENSG00000175265	protein_coding	ENST00000914783	34437805	547649.000000	proximity ENSG00000175265:33437805-35437805
chr15:34985378-34985529	15	34985379	34985529	ENSG00000176454	protein_coding	ENST00000927809	34367539	617915.000000	proximity ENSG00000176454:33367539-35367539
chr15:34985378-34985529	15	34985379	34985529	ENSG00000182117	protein_coding	ENST00000699926	34343180	642274.000000	proximity ENSG00000182117:33343180-35343180
chr15:34985378-34985529	15	34985379	34985529	ENSG00000182405	protein_coding	ENST00000397766	34102083	883371.000000	proximity ENSG00000182405:33102083-35102083
chr15:34985378-34985529	15	34985379	34985529	ENSG00000184507	protein_coding	ENST00000333756	34343315	642139.000000	proximity ENSG00000184507:33343315-35343315
chr15:34985378-34985529	15	34985379	34985529	ENSG00000198146	protein_coding	ENST00000901401	34989479	4025.000000	proximity ENSG00000198146:33989479-35989479
chr15:34985378-34985529	15	34985379	34985529	ENSG00000215252	protein_coding	ENST00000913076	34583591	401863.000000	proximity ENSG00000215252:33583591-35583591
chr15:34985378-34985529	15	34985379	34985529	ENSG00000255192	protein_coding	ENST00000528386	35085295	99841.000000	proximity ENSG00000255192:34085295-36085295
chr15:34985538-34985689	15	34985539	34985689	ENSG00000021776	protein_coding	ENST00000156471	34969742	15872.000000	proximity ENSG00000021776:33969742-35969742
chr15:34985538-34985689	15	34985539	34985689	ENSG00000128463	protein_coding	ENST00000854599	34225014	760600.000000	proximity ENSG00000128463:33225014-35225014
chr15:34985538-34985689	15	34985539	34985689	ENSG00000134146	protein_coding	ENST00000440392	35546192	560578.000000	proximity ENSG00000134146:34546192-36546192
chr15:34985538-34985689	15	34985539	34985689	ENSG00000134152	protein_coding	ENST00000913325	34210016	775598.000000	proximity ENSG00000134152:33210016-35210016
chr15:34985538-34985689	15	34985539	34985689	ENSG00000134153	protein_coding	ENST00000917774	34101910	883704.000000	proximity ENSG00000134153:33101910-35101910
chr15:34985538-34985689	15	34985539	34985689	ENSG00000140199	protein_coding	ENST00000354181	34337781	647833.000000	proximity ENSG00000140199:33337781-35337781
chr15:34985538-34985689	15	34985539	34985689	ENSG00000159248	protein_coding	ENST00000290374	34754998	230616.000000	proximity ENSG00000159248:33754998-35754998
chr15:34985538-34985689	15	34985539	34985689	ENSG00000159251	protein_coding	ENST00000868405	34795549	190065.000000	proximity ENSG00000159251:33795549-35795549
chr15:34985538-34985689	15	34985539	34985689	ENSG00000169857	protein_coding	ENST00000964283	34039117	946497.000000	proximity ENSG00000169857:33039117-35039117
chr15:34985538-34985689	15	34985539	34985689	ENSG00000175265	protein_coding	ENST00000914783	34437805	547809.000000	proximity ENSG00000175265:33437805-35437805
chr15:34985538-34985689	15	34985539	34985689	ENSG00000176454	protein_coding	ENST00000927809	34367539	618075.000000	proximity ENSG00000176454:33367539-35367539
chr15:34985538-34985689	15	34985539	34985689	ENSG00000182117	protein_coding	ENST00000699926	34343180	642434.000000	proximity ENSG00000182117:33343180-35343180
chr15:34985538-34985689	15	34985539	34985689	ENSG00000182405	protein_coding	ENST00000397766	34102083	883531.000000	proximity ENSG00000182405:33102083-35102083
chr15:34985538-34985689	15	34985539	34985689	ENSG00000184507	protein_coding	ENST00000333756	34343315	642299.000000	proximity ENSG00000184507:33343315-35343315
chr15:34985538-34985689	15	34985539	34985689	ENSG00000198146	protein_coding	ENST00000901401	34989479	3865.000000	proximity ENSG00000198146:33989479-35989479
chr15:34985538-34985689	15	34985539	34985689	ENSG00000215252	protein_coding	ENST00000913076	34583591	402023.000000	proximity ENSG00000215252:33583591-35583591
chr15:34985538-34985689	15	34985539	34985689	ENSG00000255192	protein_coding	ENST00000528386	35085295	99681.000000	proximity ENSG00000255192:34085295-36085295
chr15:34987218-34987369	15	34987219	34987369	ENSG00000021776	protein_coding	ENST00000156471	34969742	17552.000000	proximity ENSG00000021776:33969742-35969742
chr15:34987218-34987369	15	34987219	34987369	ENSG00000128463	protein_coding	ENST00000854599	34225014	762280.000000	proximity ENSG00000128463:33225014-35225014
chr15:34987218-34987369	15	34987219	34987369	ENSG00000134146	protein_coding	ENST00000440392	35546192	558898.000000	proximity ENSG00000134146:34546192-36546192
chr15:34987218-34987369	15	34987219	34987369	ENSG00000134152	protein_coding	ENST00000913325	34210016	777278.000000	proximity ENSG00000134152:33210016-35210016
chr15:34987218-34987369	15	34987219	34987369	ENSG00000134153	protein_coding	ENST00000917774	34101910	885384.000000	proximity ENSG00000134153:33101910-35101910
chr15:34987218-34987369	15	34987219	34987369	ENSG00000140199	protein_coding	ENST00000354181	34337781	649513.000000	proximity ENSG00000140199:33337781-35337781
chr15:34987218-34987369	15	34987219	34987369	ENSG00000159248	protein_coding	ENST00000290374	34754998	232296.000000	proximity ENSG00000159248:33754998-35754998
chr15:34987218-34987369	15	34987219	34987369	ENSG00000159251	protein_coding	ENST00000868405	34795549	191745.000000	proximity ENSG00000159251:33795549-35795549
chr15:34987218-34987369	15	34987219	34987369	ENSG00000169857	protein_coding	ENST00000964283	34039117	948177.000000	proximity ENSG00000169857:33039117-35039117
chr15:34987218-34987369	15	34987219	34987369	ENSG00000175265	protein_coding	ENST00000914783	34437805	549489.000000	proximity ENSG00000175265:33437805-35437805
chr15:34987218-34987369	15	34987219	34987369	ENSG00000176454	protein_coding	ENST00000927809	34367539	619755.000000	proximity ENSG00000176454:33367539-35367539
chr15:34987218-34987369	15	34987219	34987369	ENSG00000182117	protein_coding	ENST00000699926	34343180	644114.000000	proximity ENSG00000182117:33343180-35343180
chr15:34987218-34987369	15	34987219	34987369	ENSG00000182405	protein_coding	ENST00000397766	34102083	885211.000000	proximity ENSG00000182405:33102083-35102083
chr15:34987218-34987369	15	34987219	34987369	ENSG00000184507	protein_coding	ENST00000333756	34343315	643979.000000	proximity ENSG00000184507:33343315-35343315
chr15:34987218-34987369	15	34987219	34987369	ENSG00000198146	protein_coding	ENST00000901401	34989479	2185.000000	proximity ENSG00000198146:33989479-35989479
chr15:34987218-34987369	15	34987219	34987369	ENSG00000215252	protein_coding	ENST00000913076	34583591	403703.000000	proximity ENSG00000215252:33583591-35583591
chr15:34987218-34987369	15	34987219	34987369	ENSG00000255192	protein_coding	ENST00000528386	35085295	98001.000000	proximity ENSG00000255192:34085295-36085295
chr15:34987738-34987889	15	34987739	34987889	ENSG00000021776	protein_coding	ENST00000156471	34969742	18072.000000	proximity ENSG00000021776:33969742-35969742
chr15:34987738-34987889	15	34987739	34987889	ENSG00000128463	protein_coding	ENST00000854599	34225014	762800.000000	proximity ENSG00000128463:33225014-35225014
chr15:34987738-34987889	15	34987739	34987889	ENSG00000134146	protein_coding	ENST00000440392	35546192	558378.000000	proximity ENSG00000134146:34546192-36546192
chr15:34987738-34987889	15	34987739	34987889	ENSG00000134152	protein_coding	ENST00000913325	34210016	777798.000000	proximity ENSG00000134152:33210016-35210016
chr15:34987738-34987889	15	34987739	34987889	ENSG00000134153	protein_coding	ENST00000917774	34101910	885904.000000	proximity ENSG00000134153:33101910-35101910
chr15:34987738-34987889	15	34987739	34987889	ENSG00000140199	protein_coding	ENST00000354181	34337781	650033.000000	proximity ENSG00000140199:33337781-35337781
chr15:34987738-34987889	15	34987739	34987889	ENSG00000159248	protein_coding	ENST00000290374	34754998	232816.000000	proximity ENSG00000159248:33754998-35754998
chr15:34987738-34987889	15	34987739	34987889	ENSG00000159251	protein_coding	ENST00000868405	34795549	192265.000000	proximity ENSG00000159251:33795549-35795549
chr15:34987738-34987889	15	34987739	34987889	ENSG00000169857	protein_coding	ENST00000964283	34039117	948697.000000	proximity ENSG00000169857:33039117-35039117
chr15:34987738-34987889	15	34987739	34987889	ENSG00000175265	protein_coding	ENST00000914783	34437805	550009.000000	proximity ENSG00000175265:33437805-35437805
chr15:34987738-34987889	15	34987739	34987889	ENSG00000176454	protein_coding	ENST00000927809	34367539	620275.000000	proximity ENSG00000176454:33367539-35367539
chr15:34987738-34987889	15	34987739	34987889	ENSG00000182117	protein_coding	ENST00000699926	34343180	644634.000000	proximity ENSG00000182117:33343180-35343180
chr15:34987738-34987889	15	34987739	34987889	ENSG00000182405	protein_coding	ENST00000397766	34102083	885731.000000	proximity ENSG00000182405:33102083-35102083
chr15:34987738-34987889	15	34987739	34987889	ENSG00000184507	protein_coding	ENST00000333756	34343315	644499.000000	proximity ENSG00000184507:33343315-35343315
chr15:34987738-34987889	15	34987739	34987889	ENSG00000198146	protein_coding	ENST00000901401	34989479	1665.000000	proximity ENSG00000198146:33989479-35989479
chr15:34987738-34987889	15	34987739	34987889	ENSG00000215252	protein_coding	ENST00000913076	34583591	404223.000000	proximity ENSG00000215252:33583591-35583591
chr15:34987738-34987889	15	34987739	34987889	ENSG00000255192	protein_coding	ENST00000528386	35085295	97481.000000	proximity ENSG00000255192:34085295-36085295
chr15:34991423-34991574	15	34991424	34991574	ENSG00000021776	protein_coding	ENST00000156471	34969742	21757.000000	proximity ENSG00000021776:33969742-35969742
chr15:34991423-34991574	15	34991424	34991574	ENSG00000128463	protein_coding	ENST00000854599	34225014	766485.000000	proximity ENSG00000128463:33225014-35225014
chr15:34991423-34991574	15	34991424	34991574	ENSG00000134146	protein_coding	ENST00000440392	35546192	554693.000000	proximity ENSG00000134146:34546192-36546192
chr15:34991423-34991574	15	34991424	34991574	ENSG00000134152	protein_coding	ENST00000913325	34210016	781483.000000	proximity ENSG00000134152:33210016-35210016
chr15:34991423-34991574	15	34991424	34991574	ENSG00000134153	protein_coding	ENST00000917774	34101910	889589.000000	proximity ENSG00000134153:33101910-35101910
chr15:34991423-34991574	15	34991424	34991574	ENSG00000140199	protein_coding	ENST00000354181	34337781	653718.000000	proximity ENSG00000140199:33337781-35337781
chr15:34991423-34991574	15	34991424	34991574	ENSG00000159248	protein_coding	ENST00000290374	34754998	236501.000000	proximity ENSG00000159248:33754998-35754998
chr15:34991423-34991574	15	34991424	34991574	ENSG00000159251	protein_coding	ENST00000868405	34795549	195950.000000	proximity ENSG00000159251:33795549-35795549
chr15:34991423-34991574	15	34991424	34991574	ENSG00000169857	protein_coding	ENST00000964283	34039117	952382.000000	proximity ENSG00000169857:33039117-35039117
chr15:34991423-34991574	15	34991424	34991574	ENSG00000175265	protein_coding	ENST00000914783	34437805	553694.000000	proximity ENSG00000175265:33437805-35437805
chr15:34991423-34991574	15	34991424	34991574	ENSG00000176454	protein_coding	ENST00000927809	34367539	623960.000000	proximity ENSG00000176454:33367539-35367539
chr15:34991423-34991574	15	34991424	34991574	ENSG00000182117	protein_coding	ENST00000699926	34343180	648319.000000	proximity ENSG00000182117:33343180-35343180
chr15:34991423-34991574	15	34991424	34991574	ENSG00000182405	protein_coding	ENST00000397766	34102083	889416.000000	proximity ENSG00000182405:33102083-35102083
chr15:34991423-34991574	15	34991424	34991574	ENSG00000184507	protein_coding	ENST00000333756	34343315	648184.000000	proximity ENSG00000184507:33343315-35343315
chr15:34991423-34991574	15	34991424	34991574	ENSG00000198146	protein_coding	ENST00000901401	34989479	2020.000000	proximity ENSG00000198146:33989479-35989479
chr15:34991423-34991574	15	34991424	34991574	ENSG00000215252	protein_coding	ENST00000913076	34583591	407908.000000	proximity ENSG00000215252:33583591-35583591
chr15:34991423-34991574	15	34991424	34991574	ENSG00000255192	protein_coding	ENST00000528386	35085295	93796.000000	proximity ENSG00000255192:34085295-36085295
chr15:34991578-34991729	15	34991579	34991729	ENSG00000021776	protein_coding	ENST00000156471	34969742	21912.000000	proximity ENSG00000021776:33969742-35969742
chr15:34991578-34991729	15	34991579	34991729	ENSG00000128463	protein_coding	ENST00000854599	34225014	766640.000000	proximity ENSG00000128463:33225014-35225014
chr15:34991578-34991729	15	34991579	34991729	ENSG00000134146	protein_coding	ENST00000440392	35546192	554538.000000	proximity ENSG00000134146:34546192-36546192
chr15:34991578-34991729	15	34991579	34991729	ENSG00000134152	protein_coding	ENST00000913325	34210016	781638.000000	proximity ENSG00000134152:33210016-35210016
chr15:34991578-34991729	15	34991579	34991729	ENSG00000134153	protein_coding	ENST00000917774	34101910	889744.000000	proximity ENSG00000134153:33101910-35101910
chr15:34991578-34991729	15	34991579	34991729	ENSG00000140199	protein_coding	ENST00000354181	34337781	653873.000000	proximity ENSG00000140199:33337781-35337781
chr15:34991578-34991729	15	34991579	34991729	ENSG00000159248	protein_coding	ENST00000290374	34754998	236656.000000	proximity ENSG00000159248:33754998-35754998
chr15:34991578-34991729	15	34991579	34991729	ENSG00000159251	protein_coding	ENST00000868405	34795549	196105.000000	proximity ENSG00000159251:33795549-35795549
chr15:34991578-34991729	15	34991579	34991729	ENSG00000169857	protein_coding	ENST00000964283	34039117	952537.000000	proximity ENSG00000169857:33039117-35039117
chr15:34991578-34991729	15	34991579	34991729	ENSG00000175265	protein_coding	ENST00000914783	34437805	553849.000000	proximity ENSG00000175265:33437805-35437805
chr15:34991578-34991729	15	34991579	34991729	ENSG00000176454	protein_coding	ENST00000927809	34367539	624115.000000	proximity ENSG00000176454:33367539-35367539
chr15:34991578-34991729	15	34991579	34991729	ENSG00000182117	protein_coding	ENST00000699926	34343180	648474.000000	proximity ENSG00000182117:33343180-35343180
chr15:34991578-34991729	15	34991579	34991729	ENSG00000182405	protein_coding	ENST00000397766	34102083	889571.000000	proximity ENSG00000182405:33102083-35102083
chr15:34991578-34991729	15	34991579	34991729	ENSG00000184507	protein_coding	ENST00000333756	34343315	648339.000000	proximity ENSG00000184507:33343315-35343315
chr15:34991578-34991729	15	34991579	34991729	ENSG00000198146	protein_coding	ENST00000901401	34989479	2175.000000	proximity ENSG00000198146:33989479-35989479
chr15:34991578-34991729	15	34991579	34991729	ENSG00000215252	protein_coding	ENST00000913076	34583591	408063.000000	proximity ENSG00000215252:33583591-35583591
chr15:34991578-34991729	15	34991579	34991729	ENSG00000255192	protein_coding	ENST00000528386	35085295	93641.000000	proximity ENSG00000255192:34085295-36085295
chr15:34993558-34993709	15	34993559	34993709	ENSG00000021776	protein_coding	ENST00000156471	34969742	23892.000000	proximity ENSG00000021776:33969742-35969742
chr15:34993558-34993709	15	34993559	34993709	ENSG00000128463	protein_coding	ENST00000854599	34225014	768620.000000	proximity ENSG00000128463:33225014-35225014
chr15:34993558-34993709	15	34993559	34993709	ENSG00000134146	protein_coding	ENST00000440392	35546192	552558.000000	proximity ENSG00000134146:34546192-36546192
chr15:34993558-34993709	15	34993559	34993709	ENSG00000134152	protein_coding	ENST00000913325	34210016	783618.000000	proximity ENSG00000134152:33210016-35210016
chr15:34993558-34993709	15	34993559	34993709	ENSG00000134153	protein_coding	ENST00000917774	34101910	891724.000000	proximity ENSG00000134153:33101910-35101910
chr15:34993558-34993709	15	34993559	34993709	ENSG00000140199	protein_coding	ENST00000354181	34337781	655853.000000	proximity ENSG00000140199:33337781-35337781
chr15:34993558-34993709	15	34993559	34993709	ENSG00000159248	protein_coding	ENST00000290374	34754998	238636.000000	proximity ENSG00000159248:33754998-35754998
chr15:34993558-34993709	15	34993559	34993709	ENSG00000159251	protein_coding	ENST00000868405	34795549	198085.000000	proximity ENSG00000159251:33795549-35795549
chr15:34993558-34993709	15	34993559	34993709	ENSG00000169857	protein_coding	ENST00000964283	34039117	954517.000000	proximity ENSG00000169857:33039117-35039117
chr15:34993558-34993709	15	34993559	34993709	ENSG00000175265	protein_coding	ENST00000914783	34437805	555829.000000	proximity ENSG00000175265:33437805-35437805
chr15:34993558-34993709	15	34993559	34993709	ENSG00000176454	protein_coding	ENST00000927809	34367539	626095.000000	proximity ENSG00000176454:33367539-35367539
chr15:34993558-34993709	15	34993559	34993709	ENSG00000182117	protein_coding	ENST00000699926	34343180	650454.000000	proximity ENSG00000182117:33343180-35343180
chr15:34993558-34993709	15	34993559	34993709	ENSG00000182405	protein_coding	ENST00000397766	34102083	891551.000000	proximity ENSG00000182405:33102083-35102083
chr15:34993558-34993709	15	34993559	34993709	ENSG00000184507	protein_coding	ENST00000333756	34343315	650319.000000	proximity ENSG00000184507:33343315-35343315
chr15:34993558-34993709	15	34993559	34993709	ENSG00000198146	protein_coding	ENST00000901401	34989479	4155.000000	proximity ENSG00000198146:33989479-35989479
chr15:34993558-34993709	15	34993559	34993709	ENSG00000215252	protein_coding	ENST00000913076	34583591	410043.000000	proximity ENSG00000215252:33583591-35583591
chr15:34993558-34993709	15	34993559	34993709	ENSG00000255192	protein_coding	ENST00000528386	35085295	91661.000000	proximity ENSG00000255192:34085295-36085295
chr15:35000038-35000189	15	35000039	35000189	ENSG00000021776	protein_coding	ENST00000156471	34969742	30372.000000	proximity ENSG00000021776:33969742-35969742
chr15:35000038-35000189	15	35000039	35000189	ENSG00000128463	protein_coding	ENST00000854599	34225014	775100.000000	proximity ENSG00000128463:33225014-35225014
chr15:35000038-35000189	15	35000039	35000189	ENSG00000134146	protein_coding	ENST00000440392	35546192	546078.000000	proximity ENSG00000134146:34546192-36546192
chr15:35000038-35000189	15	35000039	35000189	ENSG00000134152	protein_coding	ENST00000913325	34210016	790098.000000	proximity ENSG00000134152:33210016-35210016
chr15:35000038-35000189	15	35000039	35000189	ENSG00000134153	protein_coding	ENST00000917774	34101910	898204.000000	proximity ENSG00000134153:33101910-35101910
chr15:35000038-35000189	15	35000039	35000189	ENSG00000140199	protein_coding	ENST00000354181	34337781	662333.000000	proximity ENSG00000140199:33337781-35337781
chr15:35000038-35000189	15	35000039	35000189	ENSG00000159248	protein_coding	ENST00000290374	34754998	245116.000000	proximity ENSG00000159248:33754998-35754998
chr15:35000038-35000189	15	35000039	35000189	ENSG00000159251	protein_coding	ENST00000868405	34795549	204565.000000	proximity ENSG00000159251:33795549-35795549
chr15:35000038-35000189	15	35000039	35000189	ENSG00000169857	protein_coding	ENST00000964283	34039117	960997.000000	proximity ENSG00000169857:33039117-35039117
chr15:35000038-35000189	15	35000039	35000189	ENSG00000175265	protein_coding	ENST00000914783	34437805	562309.000000	proximity ENSG00000175265:33437805-35437805
chr15:35000038-35000189	15	35000039	35000189	ENSG00000176454	protein_coding	ENST00000927809	34367539	632575.000000	proximity ENSG00000176454:33367539-35367539
chr15:35000038-35000189	15	35000039	35000189	ENSG00000182117	protein_coding	ENST00000699926	34343180	656934.000000	proximity ENSG00000182117:33343180-35343180
chr15:35000038-35000189	15	35000039	35000189	ENSG00000182405	protein_coding	ENST00000397766	34102083	898031.000000	proximity ENSG00000182405:33102083-35102083
chr15:35000038-35000189	15	35000039	35000189	ENSG00000184507	protein_coding	ENST00000333756	34343315	656799.000000	proximity ENSG00000184507:33343315-35343315
chr15:35000038-35000189	15	35000039	35000189	ENSG00000198146	protein_coding	ENST00000901401	34989479	10635.000000	proximity ENSG00000198146:33989479-35989479
chr15:35000038-35000189	15	35000039	35000189	ENSG00000215252	protein_coding	ENST00000913076	34583591	416523.000000	proximity ENSG00000215252:33583591-35583591
chr15:35000038-35000189	15	35000039	35000189	ENSG00000255192	protein_coding	ENST00000528386	35085295	85181.000000	proximity ENSG00000255192:34085295-36085295
chr15:35000483-35000634	15	35000484	35000634	ENSG00000021776	protein_coding	ENST00000156471	34969742	30817.000000	proximity ENSG00000021776:33969742-35969742
chr15:35000483-35000634	15	35000484	35000634	ENSG00000128463	protein_coding	ENST00000854599	34225014	775545.000000	proximity ENSG00000128463:33225014-35225014
chr15:35000483-35000634	15	35000484	35000634	ENSG00000134146	protein_coding	ENST00000440392	35546192	545633.000000	proximity ENSG00000134146:34546192-36546192
chr15:35000483-35000634	15	35000484	35000634	ENSG00000134152	protein_coding	ENST00000913325	34210016	790543.000000	proximity ENSG00000134152:33210016-35210016
chr15:35000483-35000634	15	35000484	35000634	ENSG00000134153	protein_coding	ENST00000917774	34101910	898649.000000	proximity ENSG00000134153:33101910-35101910
chr15:35000483-35000634	15	35000484	35000634	ENSG00000140199	protein_coding	ENST00000354181	34337781	662778.000000	proximity ENSG00000140199:33337781-35337781
chr15:35000483-35000634	15	35000484	35000634	ENSG00000159248	protein_coding	ENST00000290374	34754998	245561.000000	proximity ENSG00000159248:33754998-35754998
chr15:35000483-35000634	15	35000484	35000634	ENSG00000159251	protein_coding	ENST00000868405	34795549	205010.000000	proximity ENSG00000159251:33795549-35795549
chr15:35000483-35000634	15	35000484	35000634	ENSG00000169857	protein_coding	ENST00000964283	34039117	961442.000000	proximity ENSG00000169857:33039117-35039117
chr15:35000483-35000634	15	35000484	35000634	ENSG00000175265	protein_coding	ENST00000914783	34437805	562754.000000	proximity ENSG00000175265:33437805-35437805
chr15:35000483-35000634	15	35000484	35000634	ENSG00000176454	protein_coding	ENST00000927809	34367539	633020.000000	proximity ENSG00000176454:33367539-35367539
chr15:35000483-35000634	15	35000484	35000634	ENSG00000182117	protein_coding	ENST00000699926	34343180	657379.000000	proximity ENSG00000182117:33343180-35343180
chr15:35000483-35000634	15	35000484	35000634	ENSG00000182405	protein_coding	ENST00000397766	34102083	898476.000000	proximity ENSG00000182405:33102083-35102083
chr15:35000483-35000634	15	35000484	35000634	ENSG00000184507	protein_coding	ENST00000333756	34343315	657244.000000	proximity ENSG00000184507:33343315-35343315
chr15:35000483-35000634	15	35000484	35000634	ENSG00000198146	protein_coding	ENST00000901401	34989479	11080.000000	proximity ENSG00000198146:33989479-35989479
chr15:35000483-35000634	15	35000484	35000634	ENSG00000215252	protein_coding	ENST00000913076	34583591	416968.000000	proximity ENSG00000215252:33583591-35583591
chr15:35000483-35000634	15	35000484	35000634	ENSG00000255192	protein_coding	ENST00000528386	35085295	84736.000000	proximity ENSG00000255192:34085295-36085295
chr15:35000658-35000809	15	35000659	35000809	ENSG00000021776	protein_coding	ENST00000156471	34969742	30992.000000	proximity ENSG00000021776:33969742-35969742
chr15:35000658-35000809	15	35000659	35000809	ENSG00000128463	protein_coding	ENST00000854599	34225014	775720.000000	proximity ENSG00000128463:33225014-35225014
chr15:35000658-35000809	15	35000659	35000809	ENSG00000134146	protein_coding	ENST00000440392	35546192	545458.000000	proximity ENSG00000134146:34546192-36546192
chr15:35000658-35000809	15	35000659	35000809	ENSG00000134152	protein_coding	ENST00000913325	34210016	790718.000000	proximity ENSG00000134152:33210016-35210016
chr15:35000658-35000809	15	35000659	35000809	ENSG00000134153	protein_coding	ENST00000917774	34101910	898824.000000	proximity ENSG00000134153:33101910-35101910
chr15:35000658-35000809	15	35000659	35000809	ENSG00000140199	protein_coding	ENST00000354181	34337781	662953.000000	proximity ENSG00000140199:33337781-35337781
chr15:35000658-35000809	15	35000659	35000809	ENSG00000159248	protein_coding	ENST00000290374	34754998	245736.000000	proximity ENSG00000159248:33754998-35754998
chr15:35000658-35000809	15	35000659	35000809	ENSG00000159251	protein_coding	ENST00000868405	34795549	205185.000000	proximity ENSG00000159251:33795549-35795549
chr15:35000658-35000809	15	35000659	35000809	ENSG00000169857	protein_coding	ENST00000964283	34039117	961617.000000	proximity ENSG00000169857:33039117-35039117
chr15:35000658-35000809	15	35000659	35000809	ENSG00000175265	protein_coding	ENST00000914783	34437805	562929.000000	proximity ENSG00000175265:33437805-35437805
chr15:35000658-35000809	15	35000659	35000809	ENSG00000176454	protein_coding	ENST00000927809	34367539	633195.000000	proximity ENSG00000176454:33367539-35367539
chr15:35000658-35000809	15	35000659	35000809	ENSG00000182117	protein_coding	ENST00000699926	34343180	657554.000000	proximity ENSG00000182117:33343180-35343180
chr15:35000658-35000809	15	35000659	35000809	ENSG00000182405	protein_coding	ENST00000397766	34102083	898651.000000	proximity ENSG00000182405:33102083-35102083
chr15:35000658-35000809	15	35000659	35000809	ENSG00000184507	protein_coding	ENST00000333756	34343315	657419.000000	proximity ENSG00000184507:33343315-35343315
chr15:35000658-35000809	15	35000659	35000809	ENSG00000198146	protein_coding	ENST00000901401	34989479	11255.000000	proximity ENSG00000198146:33989479-35989479
chr15:35000658-35000809	15	35000659	35000809	ENSG00000215252	protein_coding	ENST00000913076	34583591	417143.000000	proximity ENSG00000215252:33583591-35583591
chr15:35000658-35000809	15	35000659	35000809	ENSG00000255192	protein_coding	ENST00000528386	35085295	84561.000000	proximity ENSG00000255192:34085295-36085295
chr15:35013518-35013669	15	35013519	35013669	ENSG00000021776	protein_coding	ENST00000156471	34969742	43852.000000	proximity ENSG00000021776:33969742-35969742
chr15:35013518-35013669	15	35013519	35013669	ENSG00000128463	protein_coding	ENST00000854599	34225014	788580.000000	proximity ENSG00000128463:33225014-35225014
chr15:35013518-35013669	15	35013519	35013669	ENSG00000134146	protein_coding	ENST00000440392	35546192	532598.000000	proximity ENSG00000134146:34546192-36546192
chr15:35013518-35013669	15	35013519	35013669	ENSG00000134152	protein_coding	ENST00000913325	34210016	803578.000000	proximity ENSG00000134152:33210016-35210016
chr15:35013518-35013669	15	35013519	35013669	ENSG00000134153	protein_coding	ENST00000917774	34101910	911684.000000	proximity ENSG00000134153:33101910-35101910
chr15:35013518-35013669	15	35013519	35013669	ENSG00000140199	protein_coding	ENST00000354181	34337781	675813.000000	proximity ENSG00000140199:33337781-35337781
chr15:35013518-35013669	15	35013519	35013669	ENSG00000159248	protein_coding	ENST00000290374	34754998	258596.000000	proximity ENSG00000159248:33754998-35754998
chr15:35013518-35013669	15	35013519	35013669	ENSG00000159251	protein_coding	ENST00000868405	34795549	218045.000000	proximity ENSG00000159251:33795549-35795549
chr15:35013518-35013669	15	35013519	35013669	ENSG00000169857	protein_coding	ENST00000964283	34039117	974477.000000	proximity ENSG00000169857:33039117-35039117
chr15:35013518-35013669	15	35013519	35013669	ENSG00000175265	protein_coding	ENST00000914783	34437805	575789.000000	proximity ENSG00000175265:33437805-35437805
chr15:35013518-35013669	15	35013519	35013669	ENSG00000176454	protein_coding	ENST00000927809	34367539	646055.000000	proximity ENSG00000176454:33367539-35367539
chr15:35013518-35013669	15	35013519	35013669	ENSG00000182117	protein_coding	ENST00000699926	34343180	670414.000000	proximity ENSG00000182117:33343180-35343180
chr15:35013518-35013669	15	35013519	35013669	ENSG00000182405	protein_coding	ENST00000397766	34102083	911511.000000	proximity ENSG00000182405:33102083-35102083
chr15:35013518-35013669	15	35013519	35013669	ENSG00000184507	protein_coding	ENST00000333756	34343315	670279.000000	proximity ENSG00000184507:33343315-35343315
chr15:35013518-35013669	15	35013519	35013669	ENSG00000198146	protein_coding	ENST00000901401	34989479	24115.000000	proximity ENSG00000198146:33989479-35989479
chr15:35013518-35013669	15	35013519	35013669	ENSG00000215252	protein_coding	ENST00000913076	34583591	430003.000000	proximity ENSG00000215252:33583591-35583591
chr15:35013518-35013669	15	35013519	35013669	ENSG00000255192	protein_coding	ENST00000528386	35085295	71701.000000	proximity ENSG00000255192:34085295-36085295
chr15:35019518-35019669	15	35019519	35019669	ENSG00000021776	protein_coding	ENST00000156471	34969742	49852.000000	proximity ENSG00000021776:33969742-35969742
chr15:35019518-35019669	15	35019519	35019669	ENSG00000128463	protein_coding	ENST00000854599	34225014	794580.000000	proximity ENSG00000128463:33225014-35225014
chr15:35019518-35019669	15	35019519	35019669	ENSG00000134146	protein_coding	ENST00000440392	35546192	526598.000000	proximity ENSG00000134146:34546192-36546192
chr15:35019518-35019669	15	35019519	35019669	ENSG00000134152	protein_coding	ENST00000913325	34210016	809578.000000	proximity ENSG00000134152:33210016-35210016
chr15:35019518-35019669	15	35019519	35019669	ENSG00000134153	protein_coding	ENST00000917774	34101910	917684.000000	proximity ENSG00000134153:33101910-35101910
chr15:35019518-35019669	15	35019519	35019669	ENSG00000140199	protein_coding	ENST00000354181	34337781	681813.000000	proximity ENSG00000140199:33337781-35337781
chr15:35019518-35019669	15	35019519	35019669	ENSG00000159248	protein_coding	ENST00000290374	34754998	264596.000000	proximity ENSG00000159248:33754998-35754998
chr15:35019518-35019669	15	35019519	35019669	ENSG00000159251	protein_coding	ENST00000868405	34795549	224045.000000	proximity ENSG00000159251:33795549-35795549
chr15:35019518-35019669	15	35019519	35019669	ENSG00000169857	protein_coding	ENST00000964283	34039117	980477.000000	proximity ENSG00000169857:33039117-35039117
chr15:35019518-35019669	15	35019519	35019669	ENSG00000175265	protein_coding	ENST00000914783	34437805	581789.000000	proximity ENSG00000175265:33437805-35437805
chr15:35019518-35019669	15	35019519	35019669	ENSG00000176454	protein_coding	ENST00000927809	34367539	652055.000000	proximity ENSG00000176454:33367539-35367539
chr15:35019518-35019669	15	35019519	35019669	ENSG00000182117	protein_coding	ENST00000699926	34343180	676414.000000	proximity ENSG00000182117:33343180-35343180
chr15:35019518-35019669	15	35019519	35019669	ENSG00000182405	protein_coding	ENST00000397766	34102083	917511.000000	proximity ENSG00000182405:33102083-35102083
chr15:35019518-35019669	15	35019519	35019669	ENSG00000184507	protein_coding	ENST00000333756	34343315	676279.000000	proximity ENSG00000184507:33343315-35343315
chr15:35019518-35019669	15	35019519	35019669	ENSG00000198146	protein_coding	ENST00000901401	34989479	30115.000000	proximity ENSG00000198146:33989479-35989479
chr15:35019518-35019669	15	35019519	35019669	ENSG00000215252	protein_coding	ENST00000913076	34583591	436003.000000	proximity ENSG00000215252:33583591-35583591
chr15:35019518-35019669	15	35019519	35019669	ENSG00000255192	protein_coding	ENST00000528386	35085295	65701.000000	proximity ENSG00000255192:34085295-36085295
chr15:35023938-35024089	15	35023939	35024089	ENSG00000021776	protein_coding	ENST00000156471	34969742	54272.000000	proximity ENSG00000021776:33969742-35969742
chr15:35023938-35024089	15	35023939	35024089	ENSG00000128463	protein_coding	ENST00000854599	34225014	799000.000000	proximity ENSG00000128463:33225014-35225014
chr15:35023938-35024089	15	35023939	35024089	ENSG00000134146	protein_coding	ENST00000440392	35546192	522178.000000	proximity ENSG00000134146:34546192-36546192
chr15:35023938-35024089	15	35023939	35024089	ENSG00000134152	protein_coding	ENST00000913325	34210016	813998.000000	proximity ENSG00000134152:33210016-35210016
chr15:35023938-35024089	15	35023939	35024089	ENSG00000134153	protein_coding	ENST00000917774	34101910	922104.000000	proximity ENSG00000134153:33101910-35101910
chr15:35023938-35024089	15	35023939	35024089	ENSG00000140199	protein_coding	ENST00000354181	34337781	686233.000000	proximity ENSG00000140199:33337781-35337781
chr15:35023938-35024089	15	35023939	35024089	ENSG00000159248	protein_coding	ENST00000290374	34754998	269016.000000	proximity ENSG00000159248:33754998-35754998
chr15:35023938-35024089	15	35023939	35024089	ENSG00000159251	protein_coding	ENST00000868405	34795549	228465.000000	proximity ENSG00000159251:33795549-35795549
chr15:35023938-35024089	15	35023939	35024089	ENSG00000169857	protein_coding	ENST00000964283	34039117	984897.000000	proximity ENSG00000169857:33039117-35039117
chr15:35023938-35024089	15	35023939	35024089	ENSG00000175265	protein_coding	ENST00000914783	34437805	586209.000000	proximity ENSG00000175265:33437805-35437805
chr15:35023938-35024089	15	35023939	35024089	ENSG00000176454	protein_coding	ENST00000927809	34367539	656475.000000	proximity ENSG00000176454:33367539-35367539
chr15:35023938-35024089	15	35023939	35024089	ENSG00000182117	protein_coding	ENST00000699926	34343180	680834.000000	proximity ENSG00000182117:33343180-35343180
chr15:35023938-35024089	15	35023939	35024089	ENSG00000182405	protein_coding	ENST00000397766	34102083	921931.000000	proximity ENSG00000182405:33102083-35102083
chr15:35023938-35024089	15	35023939	35024089	ENSG00000184507	protein_coding	ENST00000333756	34343315	680699.000000	proximity ENSG00000184507:33343315-35343315
chr15:35023938-35024089	15	35023939	35024089	ENSG00000198146	protein_coding	ENST00000901401	34989479	34535.000000	proximity ENSG00000198146:33989479-35989479
chr15:35023938-35024089	15	35023939	35024089	ENSG00000215252	protein_coding	ENST00000913076	34583591	440423.000000	proximity ENSG00000215252:33583591-35583591
chr15:35023938-35024089	15	35023939	35024089	ENSG00000255192	protein_coding	ENST00000528386	35085295	61281.000000	proximity ENSG00000255192:34085295-36085295
chr15:35038678-35038829	15	35038679	35038829	ENSG00000021776	protein_coding	ENST00000156471	34969742	69012.000000	proximity ENSG00000021776:33969742-35969742
chr15:35038678-35038829	15	35038679	35038829	ENSG00000128463	protein_coding	ENST00000854599	34225014	813740.000000	proximity ENSG00000128463:33225014-35225014
chr15:35038678-35038829	15	35038679	35038829	ENSG00000134146	protein_coding	ENST00000440392	35546192	507438.000000	proximity ENSG00000134146:34546192-36546192
chr15:35038678-35038829	15	35038679	35038829	ENSG00000134152	protein_coding	ENST00000913325	34210016	828738.000000	proximity ENSG00000134152:33210016-35210016
chr15:35038678-35038829	15	35038679	35038829	ENSG00000134153	protein_coding	ENST00000917774	34101910	936844.000000	proximity ENSG00000134153:33101910-35101910
chr15:35038678-35038829	15	35038679	35038829	ENSG00000140199	protein_coding	ENST00000354181	34337781	700973.000000	proximity ENSG00000140199:33337781-35337781
chr15:35038678-35038829	15	35038679	35038829	ENSG00000159248	protein_coding	ENST00000290374	34754998	283756.000000	proximity ENSG00000159248:33754998-35754998
chr15:35038678-35038829	15	35038679	35038829	ENSG00000159251	protein_coding	ENST00000868405	34795549	243205.000000	proximity ENSG00000159251:33795549-35795549
chr15:35038678-35038829	15	35038679	35038829	ENSG00000169857	protein_coding	ENST00000964283	34039117	999637.000000	proximity ENSG00000169857:33039117-35039117
chr15:35038678-35038829	15	35038679	35038829	ENSG00000175265	protein_coding	ENST00000914783	34437805	600949.000000	proximity ENSG00000175265:33437805-35437805
chr15:35038678-35038829	15	35038679	35038829	ENSG00000176454	protein_coding	ENST00000927809	34367539	671215.000000	proximity ENSG00000176454:33367539-35367539
chr15:35038678-35038829	15	35038679	35038829	ENSG00000182117	protein_coding	ENST00000699926	34343180	695574.000000	proximity ENSG00000182117:33343180-35343180
chr15:35038678-35038829	15	35038679	35038829	ENSG00000182405	protein_coding	ENST00000397766	34102083	936671.000000	proximity ENSG00000182405:33102083-35102083
chr15:35038678-35038829	15	35038679	35038829	ENSG00000184507	protein_coding	ENST00000333756	34343315	695439.000000	proximity ENSG00000184507:33343315-35343315
chr15:35038678-35038829	15	35038679	35038829	ENSG00000198146	protein_coding	ENST00000901401	34989479	49275.000000	proximity ENSG00000198146:33989479-35989479
chr15:35038678-35038829	15	35038679	35038829	ENSG00000215252	protein_coding	ENST00000913076	34583591	455163.000000	proximity ENSG00000215252:33583591-35583591
chr15:35038678-35038829	15	35038679	35038829	ENSG00000255192	protein_coding	ENST00000528386	35085295	46541.000000	proximity ENSG00000255192:34085295-36085295
chr15:35039123-35039274	15	35039124	35039274	ENSG00000021776	protein_coding	ENST00000156471	34969742	69457.000000	proximity ENSG00000021776:33969742-35969742
chr15:35039123-35039274	15	35039124	35039274	ENSG00000128463	protein_coding	ENST00000854599	34225014	814185.000000	proximity ENSG00000128463:33225014-35225014
chr15:35039123-35039274	15	35039124	35039274	ENSG00000134146	protein_coding	ENST00000440392	35546192	506993.000000	proximity ENSG00000134146:34546192-36546192
chr15:35039123-35039274	15	35039124	35039274	ENSG00000134152	protein_coding	ENST00000913325	34210016	829183.000000	proximity ENSG00000134152:33210016-35210016
chr15:35039123-35039274	15	35039124	35039274	ENSG00000134153	protein_coding	ENST00000917774	34101910	937289.000000	proximity ENSG00000134153:33101910-35101910
chr15:35039123-35039274	15	35039124	35039274	ENSG00000140199	protein_coding	ENST00000354181	34337781	701418.000000	proximity ENSG00000140199:33337781-35337781
chr15:35039123-35039274	15	35039124	35039274	ENSG00000159248	protein_coding	ENST00000290374	34754998	284201.000000	proximity ENSG00000159248:33754998-35754998
chr15:35039123-35039274	15	35039124	35039274	ENSG00000159251	protein_coding	ENST00000868405	34795549	243650.000000	proximity ENSG00000159251:33795549-35795549
chr15:35039123-35039274	15	35039124	35039274	ENSG00000175265	protein_coding	ENST00000914783	34437805	601394.000000	proximity ENSG00000175265:33437805-35437805
chr15:35039123-35039274	15	35039124	35039274	ENSG00000176454	protein_coding	ENST00000927809	34367539	671660.000000	proximity ENSG00000176454:33367539-35367539
chr15:35039123-35039274	15	35039124	35039274	ENSG00000182117	protein_coding	ENST00000699926	34343180	696019.000000	proximity ENSG00000182117:33343180-35343180
chr15:35039123-35039274	15	35039124	35039274	ENSG00000182405	protein_coding	ENST00000397766	34102083	937116.000000	proximity ENSG00000182405:33102083-35102083
chr15:35039123-35039274	15	35039124	35039274	ENSG00000184507	protein_coding	ENST00000333756	34343315	695884.000000	proximity ENSG00000184507:33343315-35343315
chr15:35039123-35039274	15	35039124	35039274	ENSG00000198146	protein_coding	ENST00000901401	34989479	49720.000000	proximity ENSG00000198146:33989479-35989479
chr15:35039123-35039274	15	35039124	35039274	ENSG00000215252	protein_coding	ENST00000913076	34583591	455608.000000	proximity ENSG00000215252:33583591-35583591
chr15:35039123-35039274	15	35039124	35039274	ENSG00000255192	protein_coding	ENST00000528386	35085295	46096.000000	proximity ENSG00000255192:34085295-36085295
chr15:35039278-35039429	15	35039279	35039429	ENSG00000021776	protein_coding	ENST00000156471	34969742	69612.000000	proximity ENSG00000021776:33969742-35969742
chr15:35039278-35039429	15	35039279	35039429	ENSG00000128463	protein_coding	ENST00000854599	34225014	814340.000000	proximity ENSG00000128463:33225014-35225014
chr15:35039278-35039429	15	35039279	35039429	ENSG00000134146	protein_coding	ENST00000440392	35546192	506838.000000	proximity ENSG00000134146:34546192-36546192
chr15:35039278-35039429	15	35039279	35039429	ENSG00000134152	protein_coding	ENST00000913325	34210016	829338.000000	proximity ENSG00000134152:33210016-35210016
chr15:35039278-35039429	15	35039279	35039429	ENSG00000134153	protein_coding	ENST00000917774	34101910	937444.000000	proximity ENSG00000134153:33101910-35101910
chr15:35039278-35039429	15	35039279	35039429	ENSG00000140199	protein_coding	ENST00000354181	34337781	701573.000000	proximity ENSG00000140199:33337781-35337781
chr15:35039278-35039429	15	35039279	35039429	ENSG00000159248	protein_coding	ENST00000290374	34754998	284356.000000	proximity ENSG00000159248:33754998-35754998
chr15:35039278-35039429	15	35039279	35039429	ENSG00000159251	protein_coding	ENST00000868405	34795549	243805.000000	proximity ENSG00000159251:33795549-35795549
chr15:35039278-35039429	15	35039279	35039429	ENSG00000175265	protein_coding	ENST00000914783	34437805	601549.000000	proximity ENSG00000175265:33437805-35437805
chr15:35039278-35039429	15	35039279	35039429	ENSG00000176454	protein_coding	ENST00000927809	34367539	671815.000000	proximity ENSG00000176454:33367539-35367539
chr15:35039278-35039429	15	35039279	35039429	ENSG00000182117	protein_coding	ENST00000699926	34343180	696174.000000	proximity ENSG00000182117:33343180-35343180
chr15:35039278-35039429	15	35039279	35039429	ENSG00000182405	protein_coding	ENST00000397766	34102083	937271.000000	proximity ENSG00000182405:33102083-35102083
chr15:35039278-35039429	15	35039279	35039429	ENSG00000184507	protein_coding	ENST00000333756	34343315	696039.000000	proximity ENSG00000184507:33343315-35343315
chr15:35039278-35039429	15	35039279	35039429	ENSG00000198146	protein_coding	ENST00000901401	34989479	49875.000000	proximity ENSG00000198146:33989479-35989479
chr15:35039278-35039429	15	35039279	35039429	ENSG00000215252	protein_coding	ENST00000913076	34583591	455763.000000	proximity ENSG00000215252:33583591-35583591
chr15:35039278-35039429	15	35039279	35039429	ENSG00000255192	protein_coding	ENST00000528386	35085295	45941.000000	proximity ENSG00000255192:34085295-36085295
chr15:35043778-35043929	15	35043779	35043929	ENSG00000021776	protein_coding	ENST00000156471	34969742	74112.000000	proximity ENSG00000021776:33969742-35969742
chr15:35043778-35043929	15	35043779	35043929	ENSG00000128463	protein_coding	ENST00000854599	34225014	818840.000000	proximity ENSG00000128463:33225014-35225014
chr15:35043778-35043929	15	35043779	35043929	ENSG00000134146	protein_coding	ENST00000440392	35546192	502338.000000	proximity ENSG00000134146:34546192-36546192
chr15:35043778-35043929	15	35043779	35043929	ENSG00000134152	protein_coding	ENST00000913325	34210016	833838.000000	proximity ENSG00000134152:33210016-35210016
chr15:35043778-35043929	15	35043779	35043929	ENSG00000134153	protein_coding	ENST00000917774	34101910	941944.000000	proximity ENSG00000134153:33101910-35101910
chr15:35043778-35043929	15	35043779	35043929	ENSG00000140199	protein_coding	ENST00000354181	34337781	706073.000000	proximity ENSG00000140199:33337781-35337781
chr15:35043778-35043929	15	35043779	35043929	ENSG00000159248	protein_coding	ENST00000290374	34754998	288856.000000	proximity ENSG00000159248:33754998-35754998
chr15:35043778-35043929	15	35043779	35043929	ENSG00000159251	protein_coding	ENST00000868405	34795549	248305.000000	proximity ENSG00000159251:33795549-35795549
chr15:35043778-35043929	15	35043779	35043929	ENSG00000175265	protein_coding	ENST00000914783	34437805	606049.000000	proximity ENSG00000175265:33437805-35437805
chr15:35043778-35043929	15	35043779	35043929	ENSG00000176454	protein_coding	ENST00000927809	34367539	676315.000000	proximity ENSG00000176454:33367539-35367539
chr15:35043778-35043929	15	35043779	35043929	ENSG00000182117	protein_coding	ENST00000699926	34343180	700674.000000	proximity ENSG00000182117:33343180-35343180
chr15:35043778-35043929	15	35043779	35043929	ENSG00000182405	protein_coding	ENST00000397766	34102083	941771.000000	proximity ENSG00000182405:33102083-35102083
chr15:35043778-35043929	15	35043779	35043929	ENSG00000184507	protein_coding	ENST00000333756	34343315	700539.000000	proximity ENSG00000184507:33343315-35343315
chr15:35043778-35043929	15	35043779	35043929	ENSG00000198146	protein_coding	ENST00000901401	34989479	54375.000000	proximity ENSG00000198146:33989479-35989479
chr15:35043778-35043929	15	35043779	35043929	ENSG00000215252	protein_coding	ENST00000913076	34583591	460263.000000	proximity ENSG00000215252:33583591-35583591
chr15:35043778-35043929	15	35043779	35043929	ENSG00000255192	protein_coding	ENST00000528386	35085295	41441.000000	proximity ENSG00000255192:34085295-36085295
chr15:35061578-35061729	15	35061579	35061729	ENSG00000021776	protein_coding	ENST00000156471	34969742	91912.000000	proximity ENSG00000021776:33969742-35969742
chr15:35061578-35061729	15	35061579	35061729	ENSG00000128463	protein_coding	ENST00000854599	34225014	836640.000000	proximity ENSG00000128463:33225014-35225014
chr15:35061578-35061729	15	35061579	35061729	ENSG00000134146	protein_coding	ENST00000440392	35546192	484538.000000	proximity ENSG00000134146:34546192-36546192
chr15:35061578-35061729	15	35061579	35061729	ENSG00000134152	protein_coding	ENST00000913325	34210016	851638.000000	proximity ENSG00000134152:33210016-35210016
chr15:35061578-35061729	15	35061579	35061729	ENSG00000134153	protein_coding	ENST00000917774	34101910	959744.000000	proximity ENSG00000134153:33101910-35101910
chr15:35061578-35061729	15	35061579	35061729	ENSG00000140199	protein_coding	ENST00000354181	34337781	723873.000000	proximity ENSG00000140199:33337781-35337781
chr15:35061578-35061729	15	35061579	35061729	ENSG00000159248	protein_coding	ENST00000290374	34754998	306656.000000	proximity ENSG00000159248:33754998-35754998
chr15:35061578-35061729	15	35061579	35061729	ENSG00000159251	protein_coding	ENST00000868405	34795549	266105.000000	proximity ENSG00000159251:33795549-35795549
chr15:35061578-35061729	15	35061579	35061729	ENSG00000175265	protein_coding	ENST00000914783	34437805	623849.000000	proximity ENSG00000175265:33437805-35437805
chr15:35061578-35061729	15	35061579	35061729	ENSG00000176454	protein_coding	ENST00000927809	34367539	694115.000000	proximity ENSG00000176454:33367539-35367539
chr15:35061578-35061729	15	35061579	35061729	ENSG00000182117	protein_coding	ENST00000699926	34343180	718474.000000	proximity ENSG00000182117:33343180-35343180
chr15:35061578-35061729	15	35061579	35061729	ENSG00000182405	protein_coding	ENST00000397766	34102083	959571.000000	proximity ENSG00000182405:33102083-35102083
chr15:35061578-35061729	15	35061579	35061729	ENSG00000184507	protein_coding	ENST00000333756	34343315	718339.000000	proximity ENSG00000184507:33343315-35343315
chr15:35061578-35061729	15	35061579	35061729	ENSG00000198146	protein_coding	ENST00000901401	34989479	72175.000000	proximity ENSG00000198146:33989479-35989479
chr15:35061578-35061729	15	35061579	35061729	ENSG00000215252	protein_coding	ENST00000913076	34583591	478063.000000	proximity ENSG00000215252:33583591-35583591
chr15:35061578-35061729	15	35061579	35061729	ENSG00000255192	protein_coding	ENST00000528386	35085295	23641.000000	proximity ENSG00000255192:34085295-36085295
chr15:35067618-35067769	15	35067619	35067769	ENSG00000021776	protein_coding	ENST00000156471	34969742	97952.000000	proximity ENSG00000021776:33969742-35969742
chr15:35067618-35067769	15	35067619	35067769	ENSG00000128463	protein_coding	ENST00000854599	34225014	842680.000000	proximity ENSG00000128463:33225014-35225014
chr15:35067618-35067769	15	35067619	35067769	ENSG00000134146	protein_coding	ENST00000440392	35546192	478498.000000	proximity ENSG00000134146:34546192-36546192
chr15:35067618-35067769	15	35067619	35067769	ENSG00000134152	protein_coding	ENST00000913325	34210016	857678.000000	proximity ENSG00000134152:33210016-35210016
chr15:35067618-35067769	15	35067619	35067769	ENSG00000134153	protein_coding	ENST00000917774	34101910	965784.000000	proximity ENSG00000134153:33101910-35101910
chr15:35067618-35067769	15	35067619	35067769	ENSG00000140199	protein_coding	ENST00000354181	34337781	729913.000000	proximity ENSG00000140199:33337781-35337781
chr15:35067618-35067769	15	35067619	35067769	ENSG00000159248	protein_coding	ENST00000290374	34754998	312696.000000	proximity ENSG00000159248:33754998-35754998
chr15:35067618-35067769	15	35067619	35067769	ENSG00000159251	protein_coding	ENST00000868405	34795549	272145.000000	proximity ENSG00000159251:33795549-35795549
chr15:35067618-35067769	15	35067619	35067769	ENSG00000175265	protein_coding	ENST00000914783	34437805	629889.000000	proximity ENSG00000175265:33437805-35437805
chr15:35067618-35067769	15	35067619	35067769	ENSG00000176454	protein_coding	ENST00000927809	34367539	700155.000000	proximity ENSG00000176454:33367539-35367539
chr15:35067618-35067769	15	35067619	35067769	ENSG00000182117	protein_coding	ENST00000699926	34343180	724514.000000	proximity ENSG00000182117:33343180-35343180
chr15:35067618-35067769	15	35067619	35067769	ENSG00000182405	protein_coding	ENST00000397766	34102083	965611.000000	proximity ENSG00000182405:33102083-35102083
chr15:35067618-35067769	15	35067619	35067769	ENSG00000184507	protein_coding	ENST00000333756	34343315	724379.000000	proximity ENSG00000184507:33343315-35343315
chr15:35067618-35067769	15	35067619	35067769	ENSG00000198146	protein_coding	ENST00000901401	34989479	78215.000000	proximity ENSG00000198146:33989479-35989479
chr15:35067618-35067769	15	35067619	35067769	ENSG00000215252	protein_coding	ENST00000913076	34583591	484103.000000	proximity ENSG00000215252:33583591-35583591
chr15:35067618-35067769	15	35067619	35067769	ENSG00000255192	protein_coding	ENST00000528386	35085295	17601.000000	proximity ENSG00000255192:34085295-36085295
chr15:35078638-35078789	15	35078639	35078789	ENSG00000021776	protein_coding	ENST00000156471	34969742	108972.000000	proximity ENSG00000021776:33969742-35969742
chr15:35078638-35078789	15	35078639	35078789	ENSG00000128463	protein_coding	ENST00000854599	34225014	853700.000000	proximity ENSG00000128463:33225014-35225014
chr15:35078638-35078789	15	35078639	35078789	ENSG00000134146	protein_coding	ENST00000440392	35546192	467478.000000	proximity ENSG00000134146:34546192-36546192
chr15:35078638-35078789	15	35078639	35078789	ENSG00000134152	protein_coding	ENST00000913325	34210016	868698.000000	proximity ENSG00000134152:33210016-35210016
chr15:35078638-35078789	15	35078639	35078789	ENSG00000134153	protein_coding	ENST00000917774	34101910	976804.000000	proximity ENSG00000134153:33101910-35101910
chr15:35078638-35078789	15	35078639	35078789	ENSG00000140199	protein_coding	ENST00000354181	34337781	740933.000000	proximity ENSG00000140199:33337781-35337781
chr15:35078638-35078789	15	35078639	35078789	ENSG00000159248	protein_coding	ENST00000290374	34754998	323716.000000	proximity ENSG00000159248:33754998-35754998
chr15:35078638-35078789	15	35078639	35078789	ENSG00000159251	protein_coding	ENST00000868405	34795549	283165.000000	proximity ENSG00000159251:33795549-35795549
chr15:35078638-35078789	15	35078639	35078789	ENSG00000175265	protein_coding	ENST00000914783	34437805	640909.000000	proximity ENSG00000175265:33437805-35437805
chr15:35078638-35078789	15	35078639	35078789	ENSG00000176454	protein_coding	ENST00000927809	34367539	711175.000000	proximity ENSG00000176454:33367539-35367539
chr15:35078638-35078789	15	35078639	35078789	ENSG00000182117	protein_coding	ENST00000699926	34343180	735534.000000	proximity ENSG00000182117:33343180-35343180
chr15:35078638-35078789	15	35078639	35078789	ENSG00000182405	protein_coding	ENST00000397766	34102083	976631.000000	proximity ENSG00000182405:33102083-35102083
chr15:35078638-35078789	15	35078639	35078789	ENSG00000184507	protein_coding	ENST00000333756	34343315	735399.000000	proximity ENSG00000184507:33343315-35343315
chr15:35078638-35078789	15	35078639	35078789	ENSG00000198146	protein_coding	ENST00000901401	34989479	89235.000000	proximity ENSG00000198146:33989479-35989479
chr15:35078638-35078789	15	35078639	35078789	ENSG00000215252	protein_coding	ENST00000913076	34583591	495123.000000	proximity ENSG00000215252:33583591-35583591
chr15:35078638-35078789	15	35078639	35078789	ENSG00000255192	protein_coding	ENST00000528386	35085295	6581.000000	proximity ENSG00000255192:34085295-36085295
chr15:35115278-35115429	15	35115279	35115429	ENSG00000021776	protein_coding	ENST00000156471	34969742	145612.000000	proximity ENSG00000021776:33969742-35969742
chr15:35115278-35115429	15	35115279	35115429	ENSG00000128463	protein_coding	ENST00000854599	34225014	890340.000000	proximity ENSG00000128463:33225014-35225014
chr15:35115278-35115429	15	35115279	35115429	ENSG00000134146	protein_coding	ENST00000440392	35546192	430838.000000	proximity ENSG00000134146:34546192-36546192
chr15:35115278-35115429	15	35115279	35115429	ENSG00000134152	protein_coding	ENST00000913325	34210016	905338.000000	proximity ENSG00000134152:33210016-35210016
chr15:35115278-35115429	15	35115279	35115429	ENSG00000140199	protein_coding	ENST00000354181	34337781	777573.000000	proximity ENSG00000140199:33337781-35337781
chr15:35115278-35115429	15	35115279	35115429	ENSG00000159248	protein_coding	ENST00000290374	34754998	360356.000000	proximity ENSG00000159248:33754998-35754998
chr15:35115278-35115429	15	35115279	35115429	ENSG00000159251	protein_coding	ENST00000868405	34795549	319805.000000	proximity ENSG00000159251:33795549-35795549
chr15:35115278-35115429	15	35115279	35115429	ENSG00000175265	protein_coding	ENST00000914783	34437805	677549.000000	proximity ENSG00000175265:33437805-35437805
chr15:35115278-35115429	15	35115279	35115429	ENSG00000176454	protein_coding	ENST00000927809	34367539	747815.000000	proximity ENSG00000176454:33367539-35367539
chr15:35115278-35115429	15	35115279	35115429	ENSG00000182117	protein_coding	ENST00000699926	34343180	772174.000000	proximity ENSG00000182117:33343180-35343180
chr15:35115278-35115429	15	35115279	35115429	ENSG00000184507	protein_coding	ENST00000333756	34343315	772039.000000	proximity ENSG00000184507:33343315-35343315
chr15:35115278-35115429	15	35115279	35115429	ENSG00000198146	protein_coding	ENST00000901401	34989479	125875.000000	proximity ENSG00000198146:33989479-35989479
chr15:35115278-35115429	15	35115279	35115429	ENSG00000215252	protein_coding	ENST00000913076	34583591	531763.000000	proximity ENSG00000215252:33583591-35583591
chr15:35115278-35115429	15	35115279	35115429	ENSG00000255192	protein_coding	ENST00000528386	35085295	30059.000000	proximity ENSG00000255192:34085295-36085295
chr15:35123878-35124029	15	35123879	35124029	ENSG00000021776	protein_coding	ENST00000156471	34969742	154212.000000	proximity ENSG00000021776:33969742-35969742
chr15:35123878-35124029	15	35123879	35124029	ENSG00000128463	protein_coding	ENST00000854599	34225014	898940.000000	proximity ENSG00000128463:33225014-35225014
chr15:35123878-35124029	15	35123879	35124029	ENSG00000134146	protein_coding	ENST00000440392	35546192	422238.000000	proximity ENSG00000134146:34546192-36546192
chr15:35123878-35124029	15	35123879	35124029	ENSG00000134152	protein_coding	ENST00000913325	34210016	913938.000000	proximity ENSG00000134152:33210016-35210016
chr15:35123878-35124029	15	35123879	35124029	ENSG00000140199	protein_coding	ENST00000354181	34337781	786173.000000	proximity ENSG00000140199:33337781-35337781
chr15:35123878-35124029	15	35123879	35124029	ENSG00000159248	protein_coding	ENST00000290374	34754998	368956.000000	proximity ENSG00000159248:33754998-35754998
chr15:35123878-35124029	15	35123879	35124029	ENSG00000159251	protein_coding	ENST00000868405	34795549	328405.000000	proximity ENSG00000159251:33795549-35795549
chr15:35123878-35124029	15	35123879	35124029	ENSG00000175265	protein_coding	ENST00000914783	34437805	686149.000000	proximity ENSG00000175265:33437805-35437805
chr15:35123878-35124029	15	35123879	35124029	ENSG00000176454	protein_coding	ENST00000927809	34367539	756415.000000	proximity ENSG00000176454:33367539-35367539
chr15:35123878-35124029	15	35123879	35124029	ENSG00000182117	protein_coding	ENST00000699926	34343180	780774.000000	proximity ENSG00000182117:33343180-35343180
chr15:35123878-35124029	15	35123879	35124029	ENSG00000184507	protein_coding	ENST00000333756	34343315	780639.000000	proximity ENSG00000184507:33343315-35343315
chr15:35123878-35124029	15	35123879	35124029	ENSG00000198146	protein_coding	ENST00000901401	34989479	134475.000000	proximity ENSG00000198146:33989479-35989479
chr15:35123878-35124029	15	35123879	35124029	ENSG00000215252	protein_coding	ENST00000913076	34583591	540363.000000	proximity ENSG00000215252:33583591-35583591
chr15:35123878-35124029	15	35123879	35124029	ENSG00000255192	protein_coding	ENST00000528386	35085295	38659.000000	proximity ENSG00000255192:34085295-36085295
chr15:35130358-35130509	15	35130359	35130509	ENSG00000021776	protein_coding	ENST00000156471	34969742	160692.000000	proximity ENSG00000021776:33969742-35969742
chr15:35130358-35130509	15	35130359	35130509	ENSG00000128463	protein_coding	ENST00000854599	34225014	905420.000000	proximity ENSG00000128463:33225014-35225014
chr15:35130358-35130509	15	35130359	35130509	ENSG00000134146	protein_coding	ENST00000440392	35546192	415758.000000	proximity ENSG00000134146:34546192-36546192
chr15:35130358-35130509	15	35130359	35130509	ENSG00000134152	protein_coding	ENST00000913325	34210016	920418.000000	proximity ENSG00000134152:33210016-35210016
chr15:35130358-35130509	15	35130359	35130509	ENSG00000140199	protein_coding	ENST00000354181	34337781	792653.000000	proximity ENSG00000140199:33337781-35337781
chr15:35130358-35130509	15	35130359	35130509	ENSG00000159248	protein_coding	ENST00000290374	34754998	375436.000000	proximity ENSG00000159248:33754998-35754998
chr15:35130358-35130509	15	35130359	35130509	ENSG00000159251	protein_coding	ENST00000868405	34795549	334885.000000	proximity ENSG00000159251:33795549-35795549
chr15:35130358-35130509	15	35130359	35130509	ENSG00000175265	protein_coding	ENST00000914783	34437805	692629.000000	proximity ENSG00000175265:33437805-35437805
chr15:35130358-35130509	15	35130359	35130509	ENSG00000176454	protein_coding	ENST00000927809	34367539	762895.000000	proximity ENSG00000176454:33367539-35367539
chr15:35130358-35130509	15	35130359	35130509	ENSG00000182117	protein_coding	ENST00000699926	34343180	787254.000000	proximity ENSG00000182117:33343180-35343180
chr15:35130358-35130509	15	35130359	35130509	ENSG00000184507	protein_coding	ENST00000333756	34343315	787119.000000	proximity ENSG00000184507:33343315-35343315
chr15:35130358-35130509	15	35130359	35130509	ENSG00000198146	protein_coding	ENST00000901401	34989479	140955.000000	proximity ENSG00000198146:33989479-35989479
chr15:35130358-35130509	15	35130359	35130509	ENSG00000215252	protein_coding	ENST00000913076	34583591	546843.000000	proximity ENSG00000215252:33583591-35583591
chr15:35130358-35130509	15	35130359	35130509	ENSG00000255192	protein_coding	ENST00000528386	35085295	45139.000000	proximity ENSG00000255192:34085295-36085295
chr15:35141878-35142029	15	35141879	35142029	ENSG00000021776	protein_coding	ENST00000156471	34969742	172212.000000	proximity ENSG00000021776:33969742-35969742
chr15:35141878-35142029	15	35141879	35142029	ENSG00000128463	protein_coding	ENST00000854599	34225014	916940.000000	proximity ENSG00000128463:33225014-35225014
chr15:35141878-35142029	15	35141879	35142029	ENSG00000134146	protein_coding	ENST00000440392	35546192	404238.000000	proximity ENSG00000134146:34546192-36546192
chr15:35141878-35142029	15	35141879	35142029	ENSG00000134152	protein_coding	ENST00000913325	34210016	931938.000000	proximity ENSG00000134152:33210016-35210016
chr15:35141878-35142029	15	35141879	35142029	ENSG00000140199	protein_coding	ENST00000354181	34337781	804173.000000	proximity ENSG00000140199:33337781-35337781
chr15:35141878-35142029	15	35141879	35142029	ENSG00000159248	protein_coding	ENST00000290374	34754998	386956.000000	proximity ENSG00000159248:33754998-35754998
chr15:35141878-35142029	15	35141879	35142029	ENSG00000159251	protein_coding	ENST00000868405	34795549	346405.000000	proximity ENSG00000159251:33795549-35795549
chr15:35141878-35142029	15	35141879	35142029	ENSG00000175265	protein_coding	ENST00000914783	34437805	704149.000000	proximity ENSG00000175265:33437805-35437805
chr15:35141878-35142029	15	35141879	35142029	ENSG00000176454	protein_coding	ENST00000927809	34367539	774415.000000	proximity ENSG00000176454:33367539-35367539
chr15:35141878-35142029	15	35141879	35142029	ENSG00000182117	protein_coding	ENST00000699926	34343180	798774.000000	proximity ENSG00000182117:33343180-35343180
chr15:35141878-35142029	15	35141879	35142029	ENSG00000184507	protein_coding	ENST00000333756	34343315	798639.000000	proximity ENSG00000184507:33343315-35343315
chr15:35141878-35142029	15	35141879	35142029	ENSG00000198146	protein_coding	ENST00000901401	34989479	152475.000000	proximity ENSG00000198146:33989479-35989479
chr15:35141878-35142029	15	35141879	35142029	ENSG00000215252	protein_coding	ENST00000913076	34583591	558363.000000	proximity ENSG00000215252:33583591-35583591
chr15:35141878-35142029	15	35141879	35142029	ENSG00000255192	protein_coding	ENST00000528386	35085295	56659.000000	proximity ENSG00000255192:34085295-36085295
chr15:35142038-35142189	15	35142039	35142189	ENSG00000021776	protein_coding	ENST00000156471	34969742	172372.000000	proximity ENSG00000021776:33969742-35969742
chr15:35142038-35142189	15	35142039	35142189	ENSG00000128463	protein_coding	ENST00000854599	34225014	917100.000000	proximity ENSG00000128463:33225014-35225014
chr15:35142038-35142189	15	35142039	35142189	ENSG00000134146	protein_coding	ENST00000440392	35546192	404078.000000	proximity ENSG00000134146:34546192-36546192
chr15:35142038-35142189	15	35142039	35142189	ENSG00000134152	protein_coding	ENST00000913325	34210016	932098.000000	proximity ENSG00000134152:33210016-35210016
chr15:35142038-35142189	15	35142039	35142189	ENSG00000140199	protein_coding	ENST00000354181	34337781	804333.000000	proximity ENSG00000140199:33337781-35337781
chr15:35142038-35142189	15	35142039	35142189	ENSG00000159248	protein_coding	ENST00000290374	34754998	387116.000000	proximity ENSG00000159248:33754998-35754998
chr15:35142038-35142189	15	35142039	35142189	ENSG00000159251	protein_coding	ENST00000868405	34795549	346565.000000	proximity ENSG00000159251:33795549-35795549
chr15:35142038-35142189	15	35142039	35142189	ENSG00000175265	protein_coding	ENST00000914783	34437805	704309.000000	proximity ENSG00000175265:33437805-35437805
chr15:35142038-35142189	15	35142039	35142189	ENSG00000176454	protein_coding	ENST00000927809	34367539	774575.000000	proximity ENSG00000176454:33367539-35367539
chr15:35142038-35142189	15	35142039	35142189	ENSG00000182117	protein_coding	ENST00000699926	34343180	798934.000000	proximity ENSG00000182117:33343180-35343180
chr15:35142038-35142189	15	35142039	35142189	ENSG00000184507	protein_coding	ENST00000333756	34343315	798799.000000	proximity ENSG00000184507:33343315-35343315
chr15:35142038-35142189	15	35142039	35142189	ENSG00000198146	protein_coding	ENST00000901401	34989479	152635.000000	proximity ENSG00000198146:33989479-35989479
chr15:35142038-35142189	15	35142039	35142189	ENSG00000215252	protein_coding	ENST00000913076	34583591	558523.000000	proximity ENSG00000215252:33583591-35583591
chr15:35142038-35142189	15	35142039	35142189	ENSG00000255192	protein_coding	ENST00000528386	35085295	56819.000000	proximity ENSG00000255192:34085295-36085295
chr15:35142678-35142829	15	35142679	35142829	ENSG00000021776	protein_coding	ENST00000156471	34969742	173012.000000	proximity ENSG00000021776:33969742-35969742
chr15:35142678-35142829	15	35142679	35142829	ENSG00000128463	protein_coding	ENST00000854599	34225014	917740.000000	proximity ENSG00000128463:33225014-35225014
chr15:35142678-35142829	15	35142679	35142829	ENSG00000134146	protein_coding	ENST00000440392	35546192	403438.000000	proximity ENSG00000134146:34546192-36546192
chr15:35142678-35142829	15	35142679	35142829	ENSG00000134152	protein_coding	ENST00000913325	34210016	932738.000000	proximity ENSG00000134152:33210016-35210016
chr15:35142678-35142829	15	35142679	35142829	ENSG00000140199	protein_coding	ENST00000354181	34337781	804973.000000	proximity ENSG00000140199:33337781-35337781
chr15:35142678-35142829	15	35142679	35142829	ENSG00000159248	protein_coding	ENST00000290374	34754998	387756.000000	proximity ENSG00000159248:33754998-35754998
chr15:35142678-35142829	15	35142679	35142829	ENSG00000159251	protein_coding	ENST00000868405	34795549	347205.000000	proximity ENSG00000159251:33795549-35795549
chr15:35142678-35142829	15	35142679	35142829	ENSG00000175265	protein_coding	ENST00000914783	34437805	704949.000000	proximity ENSG00000175265:33437805-35437805
chr15:35142678-35142829	15	35142679	35142829	ENSG00000176454	protein_coding	ENST00000927809	34367539	775215.000000	proximity ENSG00000176454:33367539-35367539
chr15:35142678-35142829	15	35142679	35142829	ENSG00000182117	protein_coding	ENST00000699926	34343180	799574.000000	proximity ENSG00000182117:33343180-35343180
chr15:35142678-35142829	15	35142679	35142829	ENSG00000184507	protein_coding	ENST00000333756	34343315	799439.000000	proximity ENSG00000184507:33343315-35343315
chr15:35142678-35142829	15	35142679	35142829	ENSG00000198146	protein_coding	ENST00000901401	34989479	153275.000000	proximity ENSG00000198146:33989479-35989479
chr15:35142678-35142829	15	35142679	35142829	ENSG00000215252	protein_coding	ENST00000913076	34583591	559163.000000	proximity ENSG00000215252:33583591-35583591
chr15:35142678-35142829	15	35142679	35142829	ENSG00000255192	protein_coding	ENST00000528386	35085295	57459.000000	proximity ENSG00000255192:34085295-36085295
chr15:35166838-35166989	15	35166839	35166989	ENSG00000021776	protein_coding	ENST00000156471	34969742	197172.000000	proximity ENSG00000021776:33969742-35969742
chr15:35166838-35166989	15	35166839	35166989	ENSG00000128463	protein_coding	ENST00000854599	34225014	941900.000000	proximity ENSG00000128463:33225014-35225014
chr15:35166838-35166989	15	35166839	35166989	ENSG00000134146	protein_coding	ENST00000440392	35546192	379278.000000	proximity ENSG00000134146:34546192-36546192
chr15:35166838-35166989	15	35166839	35166989	ENSG00000134152	protein_coding	ENST00000913325	34210016	956898.000000	proximity ENSG00000134152:33210016-35210016
chr15:35166838-35166989	15	35166839	35166989	ENSG00000140199	protein_coding	ENST00000354181	34337781	829133.000000	proximity ENSG00000140199:33337781-35337781
chr15:35166838-35166989	15	35166839	35166989	ENSG00000159248	protein_coding	ENST00000290374	34754998	411916.000000	proximity ENSG00000159248:33754998-35754998
chr15:35166838-35166989	15	35166839	35166989	ENSG00000159251	protein_coding	ENST00000868405	34795549	371365.000000	proximity ENSG00000159251:33795549-35795549
chr15:35166838-35166989	15	35166839	35166989	ENSG00000175265	protein_coding	ENST00000914783	34437805	729109.000000	proximity ENSG00000175265:33437805-35437805
chr15:35166838-35166989	15	35166839	35166989	ENSG00000176454	protein_coding	ENST00000927809	34367539	799375.000000	proximity ENSG00000176454:33367539-35367539
chr15:35166838-35166989	15	35166839	35166989	ENSG00000182117	protein_coding	ENST00000699926	34343180	823734.000000	proximity ENSG00000182117:33343180-35343180
chr15:35166838-35166989	15	35166839	35166989	ENSG00000184507	protein_coding	ENST00000333756	34343315	823599.000000	proximity ENSG00000184507:33343315-35343315
chr15:35166838-35166989	15	35166839	35166989	ENSG00000198146	protein_coding	ENST00000901401	34989479	177435.000000	proximity ENSG00000198146:33989479-35989479
chr15:35166838-35166989	15	35166839	35166989	ENSG00000215252	protein_coding	ENST00000913076	34583591	583323.000000	proximity ENSG00000215252:33583591-35583591
chr15:35166838-35166989	15	35166839	35166989	ENSG00000255192	protein_coding	ENST00000528386	35085295	81619.000000	proximity ENSG00000255192:34085295-36085295
chr15:35168518-35168669	15	35168519	35168669	ENSG00000021776	protein_coding	ENST00000156471	34969742	198852.000000	proximity ENSG00000021776:33969742-35969742
chr15:35168518-35168669	15	35168519	35168669	ENSG00000128463	protein_coding	ENST00000854599	34225014	943580.000000	proximity ENSG00000128463:33225014-35225014
chr15:35168518-35168669	15	35168519	35168669	ENSG00000134146	protein_coding	ENST00000440392	35546192	377598.000000	proximity ENSG00000134146:34546192-36546192
chr15:35168518-35168669	15	35168519	35168669	ENSG00000134152	protein_coding	ENST00000913325	34210016	958578.000000	proximity ENSG00000134152:33210016-35210016
chr15:35168518-35168669	15	35168519	35168669	ENSG00000140199	protein_coding	ENST00000354181	34337781	830813.000000	proximity ENSG00000140199:33337781-35337781
chr15:35168518-35168669	15	35168519	35168669	ENSG00000159248	protein_coding	ENST00000290374	34754998	413596.000000	proximity ENSG00000159248:33754998-35754998
chr15:35168518-35168669	15	35168519	35168669	ENSG00000159251	protein_coding	ENST00000868405	34795549	373045.000000	proximity ENSG00000159251:33795549-35795549
chr15:35168518-35168669	15	35168519	35168669	ENSG00000175265	protein_coding	ENST00000914783	34437805	730789.000000	proximity ENSG00000175265:33437805-35437805
chr15:35168518-35168669	15	35168519	35168669	ENSG00000176454	protein_coding	ENST00000927809	34367539	801055.000000	proximity ENSG00000176454:33367539-35367539
chr15:35168518-35168669	15	35168519	35168669	ENSG00000182117	protein_coding	ENST00000699926	34343180	825414.000000	proximity ENSG00000182117:33343180-35343180
chr15:35168518-35168669	15	35168519	35168669	ENSG00000184507	protein_coding	ENST00000333756	34343315	825279.000000	proximity ENSG00000184507:33343315-35343315
chr15:35168518-35168669	15	35168519	35168669	ENSG00000198146	protein_coding	ENST00000901401	34989479	179115.000000	proximity ENSG00000198146:33989479-35989479
chr15:35168518-35168669	15	35168519	35168669	ENSG00000215252	protein_coding	ENST00000913076	34583591	585003.000000	proximity ENSG00000215252:33583591-35583591
chr15:35168518-35168669	15	35168519	35168669	ENSG00000255192	protein_coding	ENST00000528386	35085295	83299.000000	proximity ENSG00000255192:34085295-36085295
chr15:35170338-35170489	15	35170339	35170489	ENSG00000021776	protein_coding	ENST00000156471	34969742	200672.000000	proximity ENSG00000021776:33969742-35969742
chr15:35170338-35170489	15	35170339	35170489	ENSG00000128463	protein_coding	ENST00000854599	34225014	945400.000000	proximity ENSG00000128463:33225014-35225014
chr15:35170338-35170489	15	35170339	35170489	ENSG00000134146	protein_coding	ENST00000440392	35546192	375778.000000	proximity ENSG00000134146:34546192-36546192
chr15:35170338-35170489	15	35170339	35170489	ENSG00000134152	protein_coding	ENST00000913325	34210016	960398.000000	proximity ENSG00000134152:33210016-35210016
chr15:35170338-35170489	15	35170339	35170489	ENSG00000140199	protein_coding	ENST00000354181	34337781	832633.000000	proximity ENSG00000140199:33337781-35337781
chr15:35170338-35170489	15	35170339	35170489	ENSG00000159248	protein_coding	ENST00000290374	34754998	415416.000000	proximity ENSG00000159248:33754998-35754998
chr15:35170338-35170489	15	35170339	35170489	ENSG00000159251	protein_coding	ENST00000868405	34795549	374865.000000	proximity ENSG00000159251:33795549-35795549
chr15:35170338-35170489	15	35170339	35170489	ENSG00000175265	protein_coding	ENST00000914783	34437805	732609.000000	proximity ENSG00000175265:33437805-35437805
chr15:35170338-35170489	15	35170339	35170489	ENSG00000176454	protein_coding	ENST00000927809	34367539	802875.000000	proximity ENSG00000176454:33367539-35367539
chr15:35170338-35170489	15	35170339	35170489	ENSG00000182117	protein_coding	ENST00000699926	34343180	827234.000000	proximity ENSG00000182117:33343180-35343180
chr15:35170338-35170489	15	35170339	35170489	ENSG00000184507	protein_coding	ENST00000333756	34343315	827099.000000	proximity ENSG00000184507:33343315-35343315
chr15:35170338-35170489	15	35170339	35170489	ENSG00000198146	protein_coding	ENST00000901401	34989479	180935.000000	proximity ENSG00000198146:33989479-35989479
chr15:35170338-35170489	15	35170339	35170489	ENSG00000215252	protein_coding	ENST00000913076	34583591	586823.000000	proximity ENSG00000215252:33583591-35583591
chr15:35170338-35170489	15	35170339	35170489	ENSG00000255192	protein_coding	ENST00000528386	35085295	85119.000000	proximity ENSG00000255192:34085295-36085295
chr15:35173558-35173709	15	35173559	35173709	ENSG00000021776	protein_coding	ENST00000156471	34969742	203892.000000	proximity ENSG00000021776:33969742-35969742
chr15:35173558-35173709	15	35173559	35173709	ENSG00000128463	protein_coding	ENST00000854599	34225014	948620.000000	proximity ENSG00000128463:33225014-35225014
chr15:35173558-35173709	15	35173559	35173709	ENSG00000134146	protein_coding	ENST00000440392	35546192	372558.000000	proximity ENSG00000134146:34546192-36546192
chr15:35173558-35173709	15	35173559	35173709	ENSG00000134152	protein_coding	ENST00000913325	34210016	963618.000000	proximity ENSG00000134152:33210016-35210016
chr15:35173558-35173709	15	35173559	35173709	ENSG00000140199	protein_coding	ENST00000354181	34337781	835853.000000	proximity ENSG00000140199:33337781-35337781
chr15:35173558-35173709	15	35173559	35173709	ENSG00000159248	protein_coding	ENST00000290374	34754998	418636.000000	proximity ENSG00000159248:33754998-35754998
chr15:35173558-35173709	15	35173559	35173709	ENSG00000159251	protein_coding	ENST00000868405	34795549	378085.000000	proximity ENSG00000159251:33795549-35795549
chr15:35173558-35173709	15	35173559	35173709	ENSG00000175265	protein_coding	ENST00000914783	34437805	735829.000000	proximity ENSG00000175265:33437805-35437805
chr15:35173558-35173709	15	35173559	35173709	ENSG00000176454	protein_coding	ENST00000927809	34367539	806095.000000	proximity ENSG00000176454:33367539-35367539
chr15:35173558-35173709	15	35173559	35173709	ENSG00000182117	protein_coding	ENST00000699926	34343180	830454.000000	proximity ENSG00000182117:33343180-35343180
chr15:35173558-35173709	15	35173559	35173709	ENSG00000184507	protein_coding	ENST00000333756	34343315	830319.000000	proximity ENSG00000184507:33343315-35343315
chr15:35173558-35173709	15	35173559	35173709	ENSG00000198146	protein_coding	ENST00000901401	34989479	184155.000000	proximity ENSG00000198146:33989479-35989479
chr15:35173558-35173709	15	35173559	35173709	ENSG00000215252	protein_coding	ENST00000913076	34583591	590043.000000	proximity ENSG00000215252:33583591-35583591
chr15:35173558-35173709	15	35173559	35173709	ENSG00000255192	protein_coding	ENST00000528386	35085295	88339.000000	proximity ENSG00000255192:34085295-36085295
chr15:35181658-35181809	15	35181659	35181809	ENSG00000021776	protein_coding	ENST00000156471	34969742	211992.000000	proximity ENSG00000021776:33969742-35969742
chr15:35181658-35181809	15	35181659	35181809	ENSG00000128463	protein_coding	ENST00000854599	34225014	956720.000000	proximity ENSG00000128463:33225014-35225014
chr15:35181658-35181809	15	35181659	35181809	ENSG00000134146	protein_coding	ENST00000440392	35546192	364458.000000	proximity ENSG00000134146:34546192-36546192
chr15:35181658-35181809	15	35181659	35181809	ENSG00000134152	protein_coding	ENST00000913325	34210016	971718.000000	proximity ENSG00000134152:33210016-35210016
chr15:35181658-35181809	15	35181659	35181809	ENSG00000140199	protein_coding	ENST00000354181	34337781	843953.000000	proximity ENSG00000140199:33337781-35337781
chr15:35181658-35181809	15	35181659	35181809	ENSG00000159248	protein_coding	ENST00000290374	34754998	426736.000000	proximity ENSG00000159248:33754998-35754998
chr15:35181658-35181809	15	35181659	35181809	ENSG00000159251	protein_coding	ENST00000868405	34795549	386185.000000	proximity ENSG00000159251:33795549-35795549
chr15:35181658-35181809	15	35181659	35181809	ENSG00000175265	protein_coding	ENST00000914783	34437805	743929.000000	proximity ENSG00000175265:33437805-35437805
chr15:35181658-35181809	15	35181659	35181809	ENSG00000176454	protein_coding	ENST00000927809	34367539	814195.000000	proximity ENSG00000176454:33367539-35367539
chr15:35181658-35181809	15	35181659	35181809	ENSG00000182117	protein_coding	ENST00000699926	34343180	838554.000000	proximity ENSG00000182117:33343180-35343180
chr15:35181658-35181809	15	35181659	35181809	ENSG00000184507	protein_coding	ENST00000333756	34343315	838419.000000	proximity ENSG00000184507:33343315-35343315
chr15:35181658-35181809	15	35181659	35181809	ENSG00000198146	protein_coding	ENST00000901401	34989479	192255.000000	proximity ENSG00000198146:33989479-35989479
chr15:35181658-35181809	15	35181659	35181809	ENSG00000215252	protein_coding	ENST00000913076	34583591	598143.000000	proximity ENSG00000215252:33583591-35583591
chr15:35181658-35181809	15	35181659	35181809	ENSG00000255192	protein_coding	ENST00000528386	35085295	96439.000000	proximity ENSG00000255192:34085295-36085295
chr15:35183238-35183389	15	35183239	35183389	ENSG00000021776	protein_coding	ENST00000156471	34969742	213572.000000	proximity ENSG00000021776:33969742-35969742
chr15:35183238-35183389	15	35183239	35183389	ENSG00000128463	protein_coding	ENST00000854599	34225014	958300.000000	proximity ENSG00000128463:33225014-35225014
chr15:35183238-35183389	15	35183239	35183389	ENSG00000134146	protein_coding	ENST00000440392	35546192	362878.000000	proximity ENSG00000134146:34546192-36546192
chr15:35183238-35183389	15	35183239	35183389	ENSG00000134152	protein_coding	ENST00000913325	34210016	973298.000000	proximity ENSG00000134152:33210016-35210016
chr15:35183238-35183389	15	35183239	35183389	ENSG00000140199	protein_coding	ENST00000354181	34337781	845533.000000	proximity ENSG00000140199:33337781-35337781
chr15:35183238-35183389	15	35183239	35183389	ENSG00000159248	protein_coding	ENST00000290374	34754998	428316.000000	proximity ENSG00000159248:33754998-35754998
chr15:35183238-35183389	15	35183239	35183389	ENSG00000159251	protein_coding	ENST00000868405	34795549	387765.000000	proximity ENSG00000159251:33795549-35795549
chr15:35183238-35183389	15	35183239	35183389	ENSG00000175265	protein_coding	ENST00000914783	34437805	745509.000000	proximity ENSG00000175265:33437805-35437805
chr15:35183238-35183389	15	35183239	35183389	ENSG00000176454	protein_coding	ENST00000927809	34367539	815775.000000	proximity ENSG00000176454:33367539-35367539
chr15:35183238-35183389	15	35183239	35183389	ENSG00000182117	protein_coding	ENST00000699926	34343180	840134.000000	proximity ENSG00000182117:33343180-35343180
chr15:35183238-35183389	15	35183239	35183389	ENSG00000184507	protein_coding	ENST00000333756	34343315	839999.000000	proximity ENSG00000184507:33343315-35343315
chr15:35183238-35183389	15	35183239	35183389	ENSG00000198146	protein_coding	ENST00000901401	34989479	193835.000000	proximity ENSG00000198146:33989479-35989479
chr15:35183238-35183389	15	35183239	35183389	ENSG00000215252	protein_coding	ENST00000913076	34583591	599723.000000	proximity ENSG00000215252:33583591-35583591
chr15:35183238-35183389	15	35183239	35183389	ENSG00000255192	protein_coding	ENST00000528386	35085295	98019.000000	proximity ENSG00000255192:34085295-36085295
chr15:35206378-35206529	15	35206379	35206529	ENSG00000021776	protein_coding	ENST00000156471	34969742	236712.000000	proximity ENSG00000021776:33969742-35969742
chr15:35206378-35206529	15	35206379	35206529	ENSG00000128463	protein_coding	ENST00000854599	34225014	981440.000000	proximity ENSG00000128463:33225014-35225014
chr15:35206378-35206529	15	35206379	35206529	ENSG00000134146	protein_coding	ENST00000440392	35546192	339738.000000	proximity ENSG00000134146:34546192-36546192
chr15:35206378-35206529	15	35206379	35206529	ENSG00000134152	protein_coding	ENST00000913325	34210016	996438.000000	proximity ENSG00000134152:33210016-35210016
chr15:35206378-35206529	15	35206379	35206529	ENSG00000140199	protein_coding	ENST00000354181	34337781	868673.000000	proximity ENSG00000140199:33337781-35337781
chr15:35206378-35206529	15	35206379	35206529	ENSG00000159248	protein_coding	ENST00000290374	34754998	451456.000000	proximity ENSG00000159248:33754998-35754998
chr15:35206378-35206529	15	35206379	35206529	ENSG00000159251	protein_coding	ENST00000868405	34795549	410905.000000	proximity ENSG00000159251:33795549-35795549
chr15:35206378-35206529	15	35206379	35206529	ENSG00000175265	protein_coding	ENST00000914783	34437805	768649.000000	proximity ENSG00000175265:33437805-35437805
chr15:35206378-35206529	15	35206379	35206529	ENSG00000176454	protein_coding	ENST00000927809	34367539	838915.000000	proximity ENSG00000176454:33367539-35367539
chr15:35206378-35206529	15	35206379	35206529	ENSG00000182117	protein_coding	ENST00000699926	34343180	863274.000000	proximity ENSG00000182117:33343180-35343180
chr15:35206378-35206529	15	35206379	35206529	ENSG00000184507	protein_coding	ENST00000333756	34343315	863139.000000	proximity ENSG00000184507:33343315-35343315
chr15:35206378-35206529	15	35206379	35206529	ENSG00000198146	protein_coding	ENST00000901401	34989479	216975.000000	proximity ENSG00000198146:33989479-35989479
chr15:35206378-35206529	15	35206379	35206529	ENSG00000215252	protein_coding	ENST00000913076	34583591	622863.000000	proximity ENSG00000215252:33583591-35583591
chr15:35206378-35206529	15	35206379	35206529	ENSG00000255192	protein_coding	ENST00000528386	35085295	121159.000000	proximity ENSG00000255192:34085295-36085295
chr15:35252558-35252709	15	35252559	35252709	ENSG00000021776	protein_coding	ENST00000156471	34969742	282892.000000	proximity ENSG00000021776:33969742-35969742
chr15:35252558-35252709	15	35252559	35252709	ENSG00000134146	protein_coding	ENST00000440392	35546192	293558.000000	proximity ENSG00000134146:34546192-36546192
chr15:35252558-35252709	15	35252559	35252709	ENSG00000140199	protein_coding	ENST00000354181	34337781	914853.000000	proximity ENSG00000140199:33337781-35337781
chr15:35252558-35252709	15	35252559	35252709	ENSG00000159248	protein_coding	ENST00000290374	34754998	497636.000000	proximity ENSG00000159248:33754998-35754998
chr15:35252558-35252709	15	35252559	35252709	ENSG00000159251	protein_coding	ENST00000868405	34795549	457085.000000	proximity ENSG00000159251:33795549-35795549
chr15:35252558-35252709	15	35252559	35252709	ENSG00000175265	protein_coding	ENST00000914783	34437805	814829.000000	proximity ENSG00000175265:33437805-35437805
chr15:35252558-35252709	15	35252559	35252709	ENSG00000176454	protein_coding	ENST00000927809	34367539	885095.000000	proximity ENSG00000176454:33367539-35367539
chr15:35252558-35252709	15	35252559	35252709	ENSG00000182117	protein_coding	ENST00000699926	34343180	909454.000000	proximity ENSG00000182117:33343180-35343180
chr15:35252558-35252709	15	35252559	35252709	ENSG00000184507	protein_coding	ENST00000333756	34343315	909319.000000	proximity ENSG00000184507:33343315-35343315
chr15:35252558-35252709	15	35252559	35252709	ENSG00000198146	protein_coding	ENST00000901401	34989479	263155.000000	proximity ENSG00000198146:33989479-35989479
chr15:35252558-35252709	15	35252559	35252709	ENSG00000215252	protein_coding	ENST00000913076	34583591	669043.000000	proximity ENSG00000215252:33583591-35583591
chr15:35252558-35252709	15	35252559	35252709	ENSG00000255192	protein_coding	ENST00000528386	35085295	167339.000000	proximity ENSG00000255192:34085295-36085295
chr15:35256678-35256829	15	35256679	35256829	ENSG00000021776	protein_coding	ENST00000156471	34969742	287012.000000	proximity ENSG00000021776:33969742-35969742
chr15:35256678-35256829	15	35256679	35256829	ENSG00000134146	protein_coding	ENST00000440392	35546192	289438.000000	proximity ENSG00000134146:34546192-36546192
chr15:35256678-35256829	15	35256679	35256829	ENSG00000140199	protein_coding	ENST00000354181	34337781	918973.000000	proximity ENSG00000140199:33337781-35337781
chr15:35256678-35256829	15	35256679	35256829	ENSG00000159248	protein_coding	ENST00000290374	34754998	501756.000000	proximity ENSG00000159248:33754998-35754998
chr15:35256678-35256829	15	35256679	35256829	ENSG00000159251	protein_coding	ENST00000868405	34795549	461205.000000	proximity ENSG00000159251:33795549-35795549
chr15:35256678-35256829	15	35256679	35256829	ENSG00000175265	protein_coding	ENST00000914783	34437805	818949.000000	proximity ENSG00000175265:33437805-35437805
chr15:35256678-35256829	15	35256679	35256829	ENSG00000176454	protein_coding	ENST00000927809	34367539	889215.000000	proximity ENSG00000176454:33367539-35367539
chr15:35256678-35256829	15	35256679	35256829	ENSG00000182117	protein_coding	ENST00000699926	34343180	913574.000000	proximity ENSG00000182117:33343180-35343180
chr15:35256678-35256829	15	35256679	35256829	ENSG00000184507	protein_coding	ENST00000333756	34343315	913439.000000	proximity ENSG00000184507:33343315-35343315
chr15:35256678-35256829	15	35256679	35256829	ENSG00000198146	protein_coding	ENST00000901401	34989479	267275.000000	proximity ENSG00000198146:33989479-35989479
chr15:35256678-35256829	15	35256679	35256829	ENSG00000215252	protein_coding	ENST00000913076	34583591	673163.000000	proximity ENSG00000215252:33583591-35583591
chr15:35256678-35256829	15	35256679	35256829	ENSG00000255192	protein_coding	ENST00000528386	35085295	171459.000000	proximity ENSG00000255192:34085295-36085295
chr15:35271478-35271629	15	35271479	35271629	ENSG00000021776	protein_coding	ENST00000156471	34969742	301812.000000	proximity ENSG00000021776:33969742-35969742
chr15:35271478-35271629	15	35271479	35271629	ENSG00000134146	protein_coding	ENST00000440392	35546192	274638.000000	proximity ENSG00000134146:34546192-36546192
chr15:35271478-35271629	15	35271479	35271629	ENSG00000140199	protein_coding	ENST00000354181	34337781	933773.000000	proximity ENSG00000140199:33337781-35337781
chr15:35271478-35271629	15	35271479	35271629	ENSG00000159248	protein_coding	ENST00000290374	34754998	516556.000000	proximity ENSG00000159248:33754998-35754998
chr15:35271478-35271629	15	35271479	35271629	ENSG00000159251	protein_coding	ENST00000868405	34795549	476005.000000	proximity ENSG00000159251:33795549-35795549
chr15:35271478-35271629	15	35271479	35271629	ENSG00000175265	protein_coding	ENST00000914783	34437805	833749.000000	proximity ENSG00000175265:33437805-35437805
chr15:35271478-35271629	15	35271479	35271629	ENSG00000176454	protein_coding	ENST00000927809	34367539	904015.000000	proximity ENSG00000176454:33367539-35367539
chr15:35271478-35271629	15	35271479	35271629	ENSG00000182117	protein_coding	ENST00000699926	34343180	928374.000000	proximity ENSG00000182117:33343180-35343180
chr15:35271478-35271629	15	35271479	35271629	ENSG00000184507	protein_coding	ENST00000333756	34343315	928239.000000	proximity ENSG00000184507:33343315-35343315
chr15:35271478-35271629	15	35271479	35271629	ENSG00000198146	protein_coding	ENST00000901401	34989479	282075.000000	proximity ENSG00000198146:33989479-35989479
chr15:35271478-35271629	15	35271479	35271629	ENSG00000215252	protein_coding	ENST00000913076	34583591	687963.000000	proximity ENSG00000215252:33583591-35583591
chr15:35271478-35271629	15	35271479	35271629	ENSG00000255192	protein_coding	ENST00000528386	35085295	186259.000000	proximity ENSG00000255192:34085295-36085295
chr15:35271818-35271969	15	35271819	35271969	ENSG00000021776	protein_coding	ENST00000156471	34969742	302152.000000	proximity ENSG00000021776:33969742-35969742
chr15:35271818-35271969	15	35271819	35271969	ENSG00000134146	protein_coding	ENST00000440392	35546192	274298.000000	proximity ENSG00000134146:34546192-36546192
chr15:35271818-35271969	15	35271819	35271969	ENSG00000140199	protein_coding	ENST00000354181	34337781	934113.000000	proximity ENSG00000140199:33337781-35337781
chr15:35271818-35271969	15	35271819	35271969	ENSG00000159248	protein_coding	ENST00000290374	34754998	516896.000000	proximity ENSG00000159248:33754998-35754998
chr15:35271818-35271969	15	35271819	35271969	ENSG00000159251	protein_coding	ENST00000868405	34795549	476345.000000	proximity ENSG00000159251:33795549-35795549
chr15:35271818-35271969	15	35271819	35271969	ENSG00000175265	protein_coding	ENST00000914783	34437805	834089.000000	proximity ENSG00000175265:33437805-35437805
chr15:35271818-35271969	15	35271819	35271969	ENSG00000176454	protein_coding	ENST00000927809	34367539	904355.000000	proximity ENSG00000176454:33367539-35367539
chr15:35271818-35271969	15	35271819	35271969	ENSG00000182117	protein_coding	ENST00000699926	34343180	928714.000000	proximity ENSG00000182117:33343180-35343180
chr15:35271818-35271969	15	35271819	35271969	ENSG00000184507	protein_coding	ENST00000333756	34343315	928579.000000	proximity ENSG00000184507:33343315-35343315
chr15:35271818-35271969	15	35271819	35271969	ENSG00000198146	protein_coding	ENST00000901401	34989479	282415.000000	proximity ENSG00000198146:33989479-35989479
chr15:35271818-35271969	15	35271819	35271969	ENSG00000215252	protein_coding	ENST00000913076	34583591	688303.000000	proximity ENSG00000215252:33583591-35583591
chr15:35271818-35271969	15	35271819	35271969	ENSG00000255192	protein_coding	ENST00000528386	35085295	186599.000000	proximity ENSG00000255192:34085295-36085295
chr15:35279958-35280109	15	35279959	35280109	ENSG00000021776	protein_coding	ENST00000156471	34969742	310292.000000	proximity ENSG00000021776:33969742-35969742
chr15:35279958-35280109	15	35279959	35280109	ENSG00000134146	protein_coding	ENST00000440392	35546192	266158.000000	proximity ENSG00000134146:34546192-36546192
chr15:35279958-35280109	15	35279959	35280109	ENSG00000140199	protein_coding	ENST00000354181	34337781	942253.000000	proximity ENSG00000140199:33337781-35337781
chr15:35279958-35280109	15	35279959	35280109	ENSG00000159248	protein_coding	ENST00000290374	34754998	525036.000000	proximity ENSG00000159248:33754998-35754998
chr15:35279958-35280109	15	35279959	35280109	ENSG00000159251	protein_coding	ENST00000868405	34795549	484485.000000	proximity ENSG00000159251:33795549-35795549
chr15:35279958-35280109	15	35279959	35280109	ENSG00000175265	protein_coding	ENST00000914783	34437805	842229.000000	proximity ENSG00000175265:33437805-35437805
chr15:35279958-35280109	15	35279959	35280109	ENSG00000176454	protein_coding	ENST00000927809	34367539	912495.000000	proximity ENSG00000176454:33367539-35367539
chr15:35279958-35280109	15	35279959	35280109	ENSG00000182117	protein_coding	ENST00000699926	34343180	936854.000000	proximity ENSG00000182117:33343180-35343180
chr15:35279958-35280109	15	35279959	35280109	ENSG00000184507	protein_coding	ENST00000333756	34343315	936719.000000	proximity ENSG00000184507:33343315-35343315
chr15:35279958-35280109	15	35279959	35280109	ENSG00000198146	protein_coding	ENST00000901401	34989479	290555.000000	proximity ENSG00000198146:33989479-35989479
chr15:35279958-35280109	15	35279959	35280109	ENSG00000215252	protein_coding	ENST00000913076	34583591	696443.000000	proximity ENSG00000215252:33583591-35583591
chr15:35279958-35280109	15	35279959	35280109	ENSG00000255192	protein_coding	ENST00000528386	35085295	194739.000000	proximity ENSG00000255192:34085295-36085295
chr15:35281598-35281749	15	35281599	35281749	ENSG00000021776	protein_coding	ENST00000156471	34969742	311932.000000	proximity ENSG00000021776:33969742-35969742
chr15:35281598-35281749	15	35281599	35281749	ENSG00000134146	protein_coding	ENST00000440392	35546192	264518.000000	proximity ENSG00000134146:34546192-36546192
chr15:35281598-35281749	15	35281599	35281749	ENSG00000140199	protein_coding	ENST00000354181	34337781	943893.000000	proximity ENSG00000140199:33337781-35337781
chr15:35281598-35281749	15	35281599	35281749	ENSG00000159248	protein_coding	ENST00000290374	34754998	526676.000000	proximity ENSG00000159248:33754998-35754998
chr15:35281598-35281749	15	35281599	35281749	ENSG00000159251	protein_coding	ENST00000868405	34795549	486125.000000	proximity ENSG00000159251:33795549-35795549
chr15:35281598-35281749	15	35281599	35281749	ENSG00000175265	protein_coding	ENST00000914783	34437805	843869.000000	proximity ENSG00000175265:33437805-35437805
chr15:35281598-35281749	15	35281599	35281749	ENSG00000176454	protein_coding	ENST00000927809	34367539	914135.000000	proximity ENSG00000176454:33367539-35367539
chr15:35281598-35281749	15	35281599	35281749	ENSG00000182117	protein_coding	ENST00000699926	34343180	938494.000000	proximity ENSG00000182117:33343180-35343180
chr15:35281598-35281749	15	35281599	35281749	ENSG00000184507	protein_coding	ENST00000333756	34343315	938359.000000	proximity ENSG00000184507:33343315-35343315
chr15:35281598-35281749	15	35281599	35281749	ENSG00000198146	protein_coding	ENST00000901401	34989479	292195.000000	proximity ENSG00000198146:33989479-35989479
chr15:35281598-35281749	15	35281599	35281749	ENSG00000215252	protein_coding	ENST00000913076	34583591	698083.000000	proximity ENSG00000215252:33583591-35583591
chr15:35281598-35281749	15	35281599	35281749	ENSG00000255192	protein_coding	ENST00000528386	35085295	196379.000000	proximity ENSG00000255192:34085295-36085295
chr15:35289118-35289269	15	35289119	35289269	ENSG00000021776	protein_coding	ENST00000156471	34969742	319452.000000	proximity ENSG00000021776:33969742-35969742
chr15:35289118-35289269	15	35289119	35289269	ENSG00000134146	protein_coding	ENST00000440392	35546192	256998.000000	proximity ENSG00000134146:34546192-36546192
chr15:35289118-35289269	15	35289119	35289269	ENSG00000140199	protein_coding	ENST00000354181	34337781	951413.000000	proximity ENSG00000140199:33337781-35337781
chr15:35289118-35289269	15	35289119	35289269	ENSG00000159248	protein_coding	ENST00000290374	34754998	534196.000000	proximity ENSG00000159248:33754998-35754998
chr15:35289118-35289269	15	35289119	35289269	ENSG00000159251	protein_coding	ENST00000868405	34795549	493645.000000	proximity ENSG00000159251:33795549-35795549
chr15:35289118-35289269	15	35289119	35289269	ENSG00000175265	protein_coding	ENST00000914783	34437805	851389.000000	proximity ENSG00000175265:33437805-35437805
chr15:35289118-35289269	15	35289119	35289269	ENSG00000176454	protein_coding	ENST00000927809	34367539	921655.000000	proximity ENSG00000176454:33367539-35367539
chr15:35289118-35289269	15	35289119	35289269	ENSG00000182117	protein_coding	ENST00000699926	34343180	946014.000000	proximity ENSG00000182117:33343180-35343180
chr15:35289118-35289269	15	35289119	35289269	ENSG00000184507	protein_coding	ENST00000333756	34343315	945879.000000	proximity ENSG00000184507:33343315-35343315
chr15:35289118-35289269	15	35289119	35289269	ENSG00000198146	protein_coding	ENST00000901401	34989479	299715.000000	proximity ENSG00000198146:33989479-35989479
chr15:35289118-35289269	15	35289119	35289269	ENSG00000215252	protein_coding	ENST00000913076	34583591	705603.000000	proximity ENSG00000215252:33583591-35583591
chr15:35289118-35289269	15	35289119	35289269	ENSG00000255192	protein_coding	ENST00000528386	35085295	203899.000000	proximity ENSG00000255192:34085295-36085295
chr15:35293438-35293589	15	35293439	35293589	ENSG00000021776	protein_coding	ENST00000156471	34969742	323772.000000	proximity ENSG00000021776:33969742-35969742
chr15:35293438-35293589	15	35293439	35293589	ENSG00000134146	protein_coding	ENST00000440392	35546192	252678.000000	proximity ENSG00000134146:34546192-36546192
chr15:35293438-35293589	15	35293439	35293589	ENSG00000140199	protein_coding	ENST00000354181	34337781	955733.000000	proximity ENSG00000140199:33337781-35337781
chr15:35293438-35293589	15	35293439	35293589	ENSG00000159248	protein_coding	ENST00000290374	34754998	538516.000000	proximity ENSG00000159248:33754998-35754998
chr15:35293438-35293589	15	35293439	35293589	ENSG00000159251	protein_coding	ENST00000868405	34795549	497965.000000	proximity ENSG00000159251:33795549-35795549
chr15:35293438-35293589	15	35293439	35293589	ENSG00000175265	protein_coding	ENST00000914783	34437805	855709.000000	proximity ENSG00000175265:33437805-35437805
chr15:35293438-35293589	15	35293439	35293589	ENSG00000176454	protein_coding	ENST00000927809	34367539	925975.000000	proximity ENSG00000176454:33367539-35367539
chr15:35293438-35293589	15	35293439	35293589	ENSG00000182117	protein_coding	ENST00000699926	34343180	950334.000000	proximity ENSG00000182117:33343180-35343180
chr15:35293438-35293589	15	35293439	35293589	ENSG00000184507	protein_coding	ENST00000333756	34343315	950199.000000	proximity ENSG00000184507:33343315-35343315
chr15:35293438-35293589	15	35293439	35293589	ENSG00000198146	protein_coding	ENST00000901401	34989479	304035.000000	proximity ENSG00000198146:33989479-35989479
chr15:35293438-35293589	15	35293439	35293589	ENSG00000215252	protein_coding	ENST00000913076	34583591	709923.000000	proximity ENSG00000215252:33583591-35583591
chr15:35293438-35293589	15	35293439	35293589	ENSG00000255192	protein_coding	ENST00000528386	35085295	208219.000000	proximity ENSG00000255192:34085295-36085295
chr15:35293638-35293789	15	35293639	35293789	ENSG00000021776	protein_coding	ENST00000156471	34969742	323972.000000	proximity ENSG00000021776:33969742-35969742
chr15:35293638-35293789	15	35293639	35293789	ENSG00000134146	protein_coding	ENST00000440392	35546192	252478.000000	proximity ENSG00000134146:34546192-36546192
chr15:35293638-35293789	15	35293639	35293789	ENSG00000140199	protein_coding	ENST00000354181	34337781	955933.000000	proximity ENSG00000140199:33337781-35337781
chr15:35293638-35293789	15	35293639	35293789	ENSG00000159248	protein_coding	ENST00000290374	34754998	538716.000000	proximity ENSG00000159248:33754998-35754998
chr15:35293638-35293789	15	35293639	35293789	ENSG00000159251	protein_coding	ENST00000868405	34795549	498165.000000	proximity ENSG00000159251:33795549-35795549
chr15:35293638-35293789	15	35293639	35293789	ENSG00000175265	protein_coding	ENST00000914783	34437805	855909.000000	proximity ENSG00000175265:33437805-35437805
chr15:35293638-35293789	15	35293639	35293789	ENSG00000176454	protein_coding	ENST00000927809	34367539	926175.000000	proximity ENSG00000176454:33367539-35367539
chr15:35293638-35293789	15	35293639	35293789	ENSG00000182117	protein_coding	ENST00000699926	34343180	950534.000000	proximity ENSG00000182117:33343180-35343180
chr15:35293638-35293789	15	35293639	35293789	ENSG00000184507	protein_coding	ENST00000333756	34343315	950399.000000	proximity ENSG00000184507:33343315-35343315
chr15:35293638-35293789	15	35293639	35293789	ENSG00000198146	protein_coding	ENST00000901401	34989479	304235.000000	proximity ENSG00000198146:33989479-35989479
chr15:35293638-35293789	15	35293639	35293789	ENSG00000215252	protein_coding	ENST00000913076	34583591	710123.000000	proximity ENSG00000215252:33583591-35583591
chr15:35293638-35293789	15	35293639	35293789	ENSG00000255192	protein_coding	ENST00000528386	35085295	208419.000000	proximity ENSG00000255192:34085295-36085295
chr15:35305298-35305449	15	35305299	35305449	ENSG00000021776	protein_coding	ENST00000156471	34969742	335632.000000	proximity ENSG00000021776:33969742-35969742
chr15:35305298-35305449	15	35305299	35305449	ENSG00000134146	protein_coding	ENST00000440392	35546192	240818.000000	proximity ENSG00000134146:34546192-36546192
chr15:35305298-35305449	15	35305299	35305449	ENSG00000140199	protein_coding	ENST00000354181	34337781	967593.000000	proximity ENSG00000140199:33337781-35337781
chr15:35305298-35305449	15	35305299	35305449	ENSG00000159248	protein_coding	ENST00000290374	34754998	550376.000000	proximity ENSG00000159248:33754998-35754998
chr15:35305298-35305449	15	35305299	35305449	ENSG00000159251	protein_coding	ENST00000868405	34795549	509825.000000	proximity ENSG00000159251:33795549-35795549
chr15:35305298-35305449	15	35305299	35305449	ENSG00000175265	protein_coding	ENST00000914783	34437805	867569.000000	proximity ENSG00000175265:33437805-35437805
chr15:35305298-35305449	15	35305299	35305449	ENSG00000176454	protein_coding	ENST00000927809	34367539	937835.000000	proximity ENSG00000176454:33367539-35367539
chr15:35305298-35305449	15	35305299	35305449	ENSG00000182117	protein_coding	ENST00000699926	34343180	962194.000000	proximity ENSG00000182117:33343180-35343180
chr15:35305298-35305449	15	35305299	35305449	ENSG00000184507	protein_coding	ENST00000333756	34343315	962059.000000	proximity ENSG00000184507:33343315-35343315
chr15:35305298-35305449	15	35305299	35305449	ENSG00000198146	protein_coding	ENST00000901401	34989479	315895.000000	proximity ENSG00000198146:33989479-35989479
chr15:35305298-35305449	15	35305299	35305449	ENSG00000215252	protein_coding	ENST00000913076	34583591	721783.000000	proximity ENSG00000215252:33583591-35583591
chr15:35305298-35305449	15	35305299	35305449	ENSG00000255192	protein_coding	ENST00000528386	35085295	220079.000000	proximity ENSG00000255192:34085295-36085295
chr15:35305958-35306109	15	35305959	35306109	ENSG00000021776	protein_coding	ENST00000156471	34969742	336292.000000	proximity ENSG00000021776:33969742-35969742
chr15:35305958-35306109	15	35305959	35306109	ENSG00000134146	protein_coding	ENST00000440392	35546192	240158.000000	proximity ENSG00000134146:34546192-36546192
chr15:35305958-35306109	15	35305959	35306109	ENSG00000140199	protein_coding	ENST00000354181	34337781	968253.000000	proximity ENSG00000140199:33337781-35337781
chr15:35305958-35306109	15	35305959	35306109	ENSG00000159248	protein_coding	ENST00000290374	34754998	551036.000000	proximity ENSG00000159248:33754998-35754998
chr15:35305958-35306109	15	35305959	35306109	ENSG00000159251	protein_coding	ENST00000868405	34795549	510485.000000	proximity ENSG00000159251:33795549-35795549
chr15:35305958-35306109	15	35305959	35306109	ENSG00000175265	protein_coding	ENST00000914783	34437805	868229.000000	proximity ENSG00000175265:33437805-35437805
chr15:35305958-35306109	15	35305959	35306109	ENSG00000176454	protein_coding	ENST00000927809	34367539	938495.000000	proximity ENSG00000176454:33367539-35367539
chr15:35305958-35306109	15	35305959	35306109	ENSG00000182117	protein_coding	ENST00000699926	34343180	962854.000000	proximity ENSG00000182117:33343180-35343180
chr15:35305958-35306109	15	35305959	35306109	ENSG00000184507	protein_coding	ENST00000333756	34343315	962719.000000	proximity ENSG00000184507:33343315-35343315
chr15:35305958-35306109	15	35305959	35306109	ENSG00000198146	protein_coding	ENST00000901401	34989479	316555.000000	proximity ENSG00000198146:33989479-35989479
chr15:35305958-35306109	15	35305959	35306109	ENSG00000215252	protein_coding	ENST00000913076	34583591	722443.000000	proximity ENSG00000215252:33583591-35583591
chr15:35305958-35306109	15	35305959	35306109	ENSG00000255192	protein_coding	ENST00000528386	35085295	220739.000000	proximity ENSG00000255192:34085295-36085295
chr15:35306378-35306529	15	35306379	35306529	ENSG00000021776	protein_coding	ENST00000156471	34969742	336712.000000	proximity ENSG00000021776:33969742-35969742
chr15:35306378-35306529	15	35306379	35306529	ENSG00000134146	protein_coding	ENST00000440392	35546192	239738.000000	proximity ENSG00000134146:34546192-36546192
chr15:35306378-35306529	15	35306379	35306529	ENSG00000140199	protein_coding	ENST00000354181	34337781	968673.000000	proximity ENSG00000140199:33337781-35337781
chr15:35306378-35306529	15	35306379	35306529	ENSG00000159248	protein_coding	ENST00000290374	34754998	551456.000000	proximity ENSG00000159248:33754998-35754998
chr15:35306378-35306529	15	35306379	35306529	ENSG00000159251	protein_coding	ENST00000868405	34795549	510905.000000	proximity ENSG00000159251:33795549-35795549
chr15:35306378-35306529	15	35306379	35306529	ENSG00000175265	protein_coding	ENST00000914783	34437805	868649.000000	proximity ENSG00000175265:33437805-35437805
chr15:35306378-35306529	15	35306379	35306529	ENSG00000176454	protein_coding	ENST00000927809	34367539	938915.000000	proximity ENSG00000176454:33367539-35367539
chr15:35306378-35306529	15	35306379	35306529	ENSG00000182117	protein_coding	ENST00000699926	34343180	963274.000000	proximity ENSG00000182117:33343180-35343180
chr15:35306378-35306529	15	35306379	35306529	ENSG00000184507	protein_coding	ENST00000333756	34343315	963139.000000	proximity ENSG00000184507:33343315-35343315
chr15:35306378-35306529	15	35306379	35306529	ENSG00000198146	protein_coding	ENST00000901401	34989479	316975.000000	proximity ENSG00000198146:33989479-35989479
chr15:35306378-35306529	15	35306379	35306529	ENSG00000215252	protein_coding	ENST00000913076	34583591	722863.000000	proximity ENSG00000215252:33583591-35583591
chr15:35306378-35306529	15	35306379	35306529	ENSG00000255192	protein_coding	ENST00000528386	35085295	221159.000000	proximity ENSG00000255192:34085295-36085295
chr15:35306598-35306749	15	35306599	35306749	ENSG00000021776	protein_coding	ENST00000156471	34969742	336932.000000	proximity ENSG00000021776:33969742-35969742
chr15:35306598-35306749	15	35306599	35306749	ENSG00000134146	protein_coding	ENST00000440392	35546192	239518.000000	proximity ENSG00000134146:34546192-36546192
chr15:35306598-35306749	15	35306599	35306749	ENSG00000140199	protein_coding	ENST00000354181	34337781	968893.000000	proximity ENSG00000140199:33337781-35337781
chr15:35306598-35306749	15	35306599	35306749	ENSG00000159248	protein_coding	ENST00000290374	34754998	551676.000000	proximity ENSG00000159248:33754998-35754998
chr15:35306598-35306749	15	35306599	35306749	ENSG00000159251	protein_coding	ENST00000868405	34795549	511125.000000	proximity ENSG00000159251:33795549-35795549
chr15:35306598-35306749	15	35306599	35306749	ENSG00000175265	protein_coding	ENST00000914783	34437805	868869.000000	proximity ENSG00000175265:33437805-35437805
chr15:35306598-35306749	15	35306599	35306749	ENSG00000176454	protein_coding	ENST00000927809	34367539	939135.000000	proximity ENSG00000176454:33367539-35367539
chr15:35306598-35306749	15	35306599	35306749	ENSG00000182117	protein_coding	ENST00000699926	34343180	963494.000000	proximity ENSG00000182117:33343180-35343180
chr15:35306598-35306749	15	35306599	35306749	ENSG00000184507	protein_coding	ENST00000333756	34343315	963359.000000	proximity ENSG00000184507:33343315-35343315
chr15:35306598-35306749	15	35306599	35306749	ENSG00000198146	protein_coding	ENST00000901401	34989479	317195.000000	proximity ENSG00000198146:33989479-35989479
chr15:35306598-35306749	15	35306599	35306749	ENSG00000215252	protein_coding	ENST00000913076	34583591	723083.000000	proximity ENSG00000215252:33583591-35583591
chr15:35306598-35306749	15	35306599	35306749	ENSG00000255192	protein_coding	ENST00000528386	35085295	221379.000000	proximity ENSG00000255192:34085295-36085295
chr15:35306778-35306929	15	35306779	35306929	ENSG00000021776	protein_coding	ENST00000156471	34969742	337112.000000	proximity ENSG00000021776:33969742-35969742
chr15:35306778-35306929	15	35306779	35306929	ENSG00000134146	protein_coding	ENST00000440392	35546192	239338.000000	proximity ENSG00000134146:34546192-36546192
chr15:35306778-35306929	15	35306779	35306929	ENSG00000140199	protein_coding	ENST00000354181	34337781	969073.000000	proximity ENSG00000140199:33337781-35337781
chr15:35306778-35306929	15	35306779	35306929	ENSG00000159248	protein_coding	ENST00000290374	34754998	551856.000000	proximity ENSG00000159248:33754998-35754998
chr15:35306778-35306929	15	35306779	35306929	ENSG00000159251	protein_coding	ENST00000868405	34795549	511305.000000	proximity ENSG00000159251:33795549-35795549
chr15:35306778-35306929	15	35306779	35306929	ENSG00000175265	protein_coding	ENST00000914783	34437805	869049.000000	proximity ENSG00000175265:33437805-35437805
chr15:35306778-35306929	15	35306779	35306929	ENSG00000176454	protein_coding	ENST00000927809	34367539	939315.000000	proximity ENSG00000176454:33367539-35367539
chr15:35306778-35306929	15	35306779	35306929	ENSG00000182117	protein_coding	ENST00000699926	34343180	963674.000000	proximity ENSG00000182117:33343180-35343180
chr15:35306778-35306929	15	35306779	35306929	ENSG00000184507	protein_coding	ENST00000333756	34343315	963539.000000	proximity ENSG00000184507:33343315-35343315
chr15:35306778-35306929	15	35306779	35306929	ENSG00000198146	protein_coding	ENST00000901401	34989479	317375.000000	proximity ENSG00000198146:33989479-35989479
chr15:35306778-35306929	15	35306779	35306929	ENSG00000215252	protein_coding	ENST00000913076	34583591	723263.000000	proximity ENSG00000215252:33583591-35583591
chr15:35306778-35306929	15	35306779	35306929	ENSG00000255192	protein_coding	ENST00000528386	35085295	221559.000000	proximity ENSG00000255192:34085295-36085295
chr15:35308678-35308829	15	35308679	35308829	ENSG00000021776	protein_coding	ENST00000156471	34969742	339012.000000	proximity ENSG00000021776:33969742-35969742
chr15:35308678-35308829	15	35308679	35308829	ENSG00000134146	protein_coding	ENST00000440392	35546192	237438.000000	proximity ENSG00000134146:34546192-36546192
chr15:35308678-35308829	15	35308679	35308829	ENSG00000140199	protein_coding	ENST00000354181	34337781	970973.000000	proximity ENSG00000140199:33337781-35337781
chr15:35308678-35308829	15	35308679	35308829	ENSG00000159248	protein_coding	ENST00000290374	34754998	553756.000000	proximity ENSG00000159248:33754998-35754998
chr15:35308678-35308829	15	35308679	35308829	ENSG00000159251	protein_coding	ENST00000868405	34795549	513205.000000	proximity ENSG00000159251:33795549-35795549
chr15:35308678-35308829	15	35308679	35308829	ENSG00000175265	protein_coding	ENST00000914783	34437805	870949.000000	proximity ENSG00000175265:33437805-35437805
chr15:35308678-35308829	15	35308679	35308829	ENSG00000176454	protein_coding	ENST00000927809	34367539	941215.000000	proximity ENSG00000176454:33367539-35367539
chr15:35308678-35308829	15	35308679	35308829	ENSG00000182117	protein_coding	ENST00000699926	34343180	965574.000000	proximity ENSG00000182117:33343180-35343180
chr15:35308678-35308829	15	35308679	35308829	ENSG00000184507	protein_coding	ENST00000333756	34343315	965439.000000	proximity ENSG00000184507:33343315-35343315
chr15:35308678-35308829	15	35308679	35308829	ENSG00000198146	protein_coding	ENST00000901401	34989479	319275.000000	proximity ENSG00000198146:33989479-35989479
chr15:35308678-35308829	15	35308679	35308829	ENSG00000215252	protein_coding	ENST00000913076	34583591	725163.000000	proximity ENSG00000215252:33583591-35583591
chr15:35308678-35308829	15	35308679	35308829	ENSG00000255192	protein_coding	ENST00000528386	35085295	223459.000000	proximity ENSG00000255192:34085295-36085295
chr15:35308858-35309009	15	35308859	35309009	ENSG00000021776	protein_coding	ENST00000156471	34969742	339192.000000	proximity ENSG00000021776:33969742-35969742
chr15:35308858-35309009	15	35308859	35309009	ENSG00000134146	protein_coding	ENST00000440392	35546192	237258.000000	proximity ENSG00000134146:34546192-36546192
chr15:35308858-35309009	15	35308859	35309009	ENSG00000140199	protein_coding	ENST00000354181	34337781	971153.000000	proximity ENSG00000140199:33337781-35337781
chr15:35308858-35309009	15	35308859	35309009	ENSG00000159248	protein_coding	ENST00000290374	34754998	553936.000000	proximity ENSG00000159248:33754998-35754998
chr15:35308858-35309009	15	35308859	35309009	ENSG00000159251	protein_coding	ENST00000868405	34795549	513385.000000	proximity ENSG00000159251:33795549-35795549
chr15:35308858-35309009	15	35308859	35309009	ENSG00000175265	protein_coding	ENST00000914783	34437805	871129.000000	proximity ENSG00000175265:33437805-35437805
chr15:35308858-35309009	15	35308859	35309009	ENSG00000176454	protein_coding	ENST00000927809	34367539	941395.000000	proximity ENSG00000176454:33367539-35367539
chr15:35308858-35309009	15	35308859	35309009	ENSG00000182117	protein_coding	ENST00000699926	34343180	965754.000000	proximity ENSG00000182117:33343180-35343180
chr15:35308858-35309009	15	35308859	35309009	ENSG00000184507	protein_coding	ENST00000333756	34343315	965619.000000	proximity ENSG00000184507:33343315-35343315
chr15:35308858-35309009	15	35308859	35309009	ENSG00000198146	protein_coding	ENST00000901401	34989479	319455.000000	proximity ENSG00000198146:33989479-35989479
chr15:35308858-35309009	15	35308859	35309009	ENSG00000215252	protein_coding	ENST00000913076	34583591	725343.000000	proximity ENSG00000215252:33583591-35583591
chr15:35308858-35309009	15	35308859	35309009	ENSG00000255192	protein_coding	ENST00000528386	35085295	223639.000000	proximity ENSG00000255192:34085295-36085295
chr15:35309018-35309169	15	35309019	35309169	ENSG00000021776	protein_coding	ENST00000156471	34969742	339352.000000	proximity ENSG00000021776:33969742-35969742
chr15:35309018-35309169	15	35309019	35309169	ENSG00000134146	protein_coding	ENST00000440392	35546192	237098.000000	proximity ENSG00000134146:34546192-36546192
chr15:35309018-35309169	15	35309019	35309169	ENSG00000140199	protein_coding	ENST00000354181	34337781	971313.000000	proximity ENSG00000140199:33337781-35337781
chr15:35309018-35309169	15	35309019	35309169	ENSG00000159248	protein_coding	ENST00000290374	34754998	554096.000000	proximity ENSG00000159248:33754998-35754998
chr15:35309018-35309169	15	35309019	35309169	ENSG00000159251	protein_coding	ENST00000868405	34795549	513545.000000	proximity ENSG00000159251:33795549-35795549
chr15:35309018-35309169	15	35309019	35309169	ENSG00000175265	protein_coding	ENST00000914783	34437805	871289.000000	proximity ENSG00000175265:33437805-35437805
chr15:35309018-35309169	15	35309019	35309169	ENSG00000176454	protein_coding	ENST00000927809	34367539	941555.000000	proximity ENSG00000176454:33367539-35367539
chr15:35309018-35309169	15	35309019	35309169	ENSG00000182117	protein_coding	ENST00000699926	34343180	965914.000000	proximity ENSG00000182117:33343180-35343180
chr15:35309018-35309169	15	35309019	35309169	ENSG00000184507	protein_coding	ENST00000333756	34343315	965779.000000	proximity ENSG00000184507:33343315-35343315
chr15:35309018-35309169	15	35309019	35309169	ENSG00000198146	protein_coding	ENST00000901401	34989479	319615.000000	proximity ENSG00000198146:33989479-35989479
chr15:35309018-35309169	15	35309019	35309169	ENSG00000215252	protein_coding	ENST00000913076	34583591	725503.000000	proximity ENSG00000215252:33583591-35583591
chr15:35309018-35309169	15	35309019	35309169	ENSG00000255192	protein_coding	ENST00000528386	35085295	223799.000000	proximity ENSG00000255192:34085295-36085295
chr15:35310018-35310169	15	35310019	35310169	ENSG00000021776	protein_coding	ENST00000156471	34969742	340352.000000	proximity ENSG00000021776:33969742-35969742
chr15:35310018-35310169	15	35310019	35310169	ENSG00000134146	protein_coding	ENST00000440392	35546192	236098.000000	proximity ENSG00000134146:34546192-36546192
chr15:35310018-35310169	15	35310019	35310169	ENSG00000140199	protein_coding	ENST00000354181	34337781	972313.000000	proximity ENSG00000140199:33337781-35337781
chr15:35310018-35310169	15	35310019	35310169	ENSG00000159248	protein_coding	ENST00000290374	34754998	555096.000000	proximity ENSG00000159248:33754998-35754998
chr15:35310018-35310169	15	35310019	35310169	ENSG00000159251	protein_coding	ENST00000868405	34795549	514545.000000	proximity ENSG00000159251:33795549-35795549
chr15:35310018-35310169	15	35310019	35310169	ENSG00000175265	protein_coding	ENST00000914783	34437805	872289.000000	proximity ENSG00000175265:33437805-35437805
chr15:35310018-35310169	15	35310019	35310169	ENSG00000176454	protein_coding	ENST00000927809	34367539	942555.000000	proximity ENSG00000176454:33367539-35367539
chr15:35310018-35310169	15	35310019	35310169	ENSG00000182117	protein_coding	ENST00000699926	34343180	966914.000000	proximity ENSG00000182117:33343180-35343180
chr15:35310018-35310169	15	35310019	35310169	ENSG00000184507	protein_coding	ENST00000333756	34343315	966779.000000	proximity ENSG00000184507:33343315-35343315
chr15:35310018-35310169	15	35310019	35310169	ENSG00000198146	protein_coding	ENST00000901401	34989479	320615.000000	proximity ENSG00000198146:33989479-35989479
chr15:35310018-35310169	15	35310019	35310169	ENSG00000215252	protein_coding	ENST00000913076	34583591	726503.000000	proximity ENSG00000215252:33583591-35583591
chr15:35310018-35310169	15	35310019	35310169	ENSG00000255192	protein_coding	ENST00000528386	35085295	224799.000000	proximity ENSG00000255192:34085295-36085295
chr15:35329638-35329789	15	35329639	35329789	ENSG00000021776	protein_coding	ENST00000156471	34969742	359972.000000	proximity ENSG00000021776:33969742-35969742
chr15:35329638-35329789	15	35329639	35329789	ENSG00000134146	protein_coding	ENST00000440392	35546192	216478.000000	proximity ENSG00000134146:34546192-36546192
chr15:35329638-35329789	15	35329639	35329789	ENSG00000140199	protein_coding	ENST00000354181	34337781	991933.000000	proximity ENSG00000140199:33337781-35337781
chr15:35329638-35329789	15	35329639	35329789	ENSG00000159248	protein_coding	ENST00000290374	34754998	574716.000000	proximity ENSG00000159248:33754998-35754998
chr15:35329638-35329789	15	35329639	35329789	ENSG00000159251	protein_coding	ENST00000868405	34795549	534165.000000	proximity ENSG00000159251:33795549-35795549
chr15:35329638-35329789	15	35329639	35329789	ENSG00000175265	protein_coding	ENST00000914783	34437805	891909.000000	proximity ENSG00000175265:33437805-35437805
chr15:35329638-35329789	15	35329639	35329789	ENSG00000176454	protein_coding	ENST00000927809	34367539	962175.000000	proximity ENSG00000176454:33367539-35367539
chr15:35329638-35329789	15	35329639	35329789	ENSG00000182117	protein_coding	ENST00000699926	34343180	986534.000000	proximity ENSG00000182117:33343180-35343180
chr15:35329638-35329789	15	35329639	35329789	ENSG00000184507	protein_coding	ENST00000333756	34343315	986399.000000	proximity ENSG00000184507:33343315-35343315
chr15:35329638-35329789	15	35329639	35329789	ENSG00000198146	protein_coding	ENST00000901401	34989479	340235.000000	proximity ENSG00000198146:33989479-35989479
chr15:35329638-35329789	15	35329639	35329789	ENSG00000215252	protein_coding	ENST00000913076	34583591	746123.000000	proximity ENSG00000215252:33583591-35583591
chr15:35329638-35329789	15	35329639	35329789	ENSG00000255192	protein_coding	ENST00000528386	35085295	244419.000000	proximity ENSG00000255192:34085295-36085295
chr15:35350058-35350209	15	35350059	35350209	ENSG00000021776	protein_coding	ENST00000156471	34969742	380392.000000	proximity ENSG00000021776:33969742-35969742
chr15:35350058-35350209	15	35350059	35350209	ENSG00000134146	protein_coding	ENST00000440392	35546192	196058.000000	proximity ENSG00000134146:34546192-36546192
chr15:35350058-35350209	15	35350059	35350209	ENSG00000159248	protein_coding	ENST00000290374	34754998	595136.000000	proximity ENSG00000159248:33754998-35754998
chr15:35350058-35350209	15	35350059	35350209	ENSG00000159251	protein_coding	ENST00000868405	34795549	554585.000000	proximity ENSG00000159251:33795549-35795549
chr15:35350058-35350209	15	35350059	35350209	ENSG00000175265	protein_coding	ENST00000914783	34437805	912329.000000	proximity ENSG00000175265:33437805-35437805
chr15:35350058-35350209	15	35350059	35350209	ENSG00000176454	protein_coding	ENST00000927809	34367539	982595.000000	proximity ENSG00000176454:33367539-35367539
chr15:35350058-35350209	15	35350059	35350209	ENSG00000198146	protein_coding	ENST00000901401	34989479	360655.000000	proximity ENSG00000198146:33989479-35989479
chr15:35350058-35350209	15	35350059	35350209	ENSG00000215252	protein_coding	ENST00000913076	34583591	766543.000000	proximity ENSG00000215252:33583591-35583591
chr15:35350058-35350209	15	35350059	35350209	ENSG00000255192	protein_coding	ENST00000528386	35085295	264839.000000	proximity ENSG00000255192:34085295-36085295
chr15:35362258-35362409	15	35362259	35362409	ENSG00000021776	protein_coding	ENST00000156471	34969742	392592.000000	proximity ENSG00000021776:33969742-35969742
chr15:35362258-35362409	15	35362259	35362409	ENSG00000134146	protein_coding	ENST00000440392	35546192	183858.000000	proximity ENSG00000134146:34546192-36546192
chr15:35362258-35362409	15	35362259	35362409	ENSG00000159248	protein_coding	ENST00000290374	34754998	607336.000000	proximity ENSG00000159248:33754998-35754998
chr15:35362258-35362409	15	35362259	35362409	ENSG00000159251	protein_coding	ENST00000868405	34795549	566785.000000	proximity ENSG00000159251:33795549-35795549
chr15:35362258-35362409	15	35362259	35362409	ENSG00000175265	protein_coding	ENST00000914783	34437805	924529.000000	proximity ENSG00000175265:33437805-35437805
chr15:35362258-35362409	15	35362259	35362409	ENSG00000176454	protein_coding	ENST00000927809	34367539	994795.000000	proximity ENSG00000176454:33367539-35367539
chr15:35362258-35362409	15	35362259	35362409	ENSG00000198146	protein_coding	ENST00000901401	34989479	372855.000000	proximity ENSG00000198146:33989479-35989479
chr15:35362258-35362409	15	35362259	35362409	ENSG00000215252	protein_coding	ENST00000913076	34583591	778743.000000	proximity ENSG00000215252:33583591-35583591
chr15:35362258-35362409	15	35362259	35362409	ENSG00000255192	protein_coding	ENST00000528386	35085295	277039.000000	proximity ENSG00000255192:34085295-36085295
chr15:35362498-35362649	15	35362499	35362649	ENSG00000021776	protein_coding	ENST00000156471	34969742	392832.000000	proximity ENSG00000021776:33969742-35969742
chr15:35362498-35362649	15	35362499	35362649	ENSG00000134146	protein_coding	ENST00000440392	35546192	183618.000000	proximity ENSG00000134146:34546192-36546192
chr15:35362498-35362649	15	35362499	35362649	ENSG00000159248	protein_coding	ENST00000290374	34754998	607576.000000	proximity ENSG00000159248:33754998-35754998
chr15:35362498-35362649	15	35362499	35362649	ENSG00000159251	protein_coding	ENST00000868405	34795549	567025.000000	proximity ENSG00000159251:33795549-35795549
chr15:35362498-35362649	15	35362499	35362649	ENSG00000175265	protein_coding	ENST00000914783	34437805	924769.000000	proximity ENSG00000175265:33437805-35437805
chr15:35362498-35362649	15	35362499	35362649	ENSG00000176454	protein_coding	ENST00000927809	34367539	995035.000000	proximity ENSG00000176454:33367539-35367539
chr15:35362498-35362649	15	35362499	35362649	ENSG00000198146	protein_coding	ENST00000901401	34989479	373095.000000	proximity ENSG00000198146:33989479-35989479
chr15:35362498-35362649	15	35362499	35362649	ENSG00000215252	protein_coding	ENST00000913076	34583591	778983.000000	proximity ENSG00000215252:33583591-35583591
chr15:35362498-35362649	15	35362499	35362649	ENSG00000255192	protein_coding	ENST00000528386	35085295	277279.000000	proximity ENSG00000255192:34085295-36085295
chr15:35393498-35393649	15	35393499	35393649	ENSG00000021776	protein_coding	ENST00000156471	34969742	423832.000000	proximity ENSG00000021776:33969742-35969742
chr15:35393498-35393649	15	35393499	35393649	ENSG00000134146	protein_coding	ENST00000440392	35546192	152618.000000	proximity ENSG00000134146:34546192-36546192
chr15:35393498-35393649	15	35393499	35393649	ENSG00000159248	protein_coding	ENST00000290374	34754998	638576.000000	proximity ENSG00000159248:33754998-35754998
chr15:35393498-35393649	15	35393499	35393649	ENSG00000159251	protein_coding	ENST00000868405	34795549	598025.000000	proximity ENSG00000159251:33795549-35795549
chr15:35393498-35393649	15	35393499	35393649	ENSG00000175265	protein_coding	ENST00000914783	34437805	955769.000000	proximity ENSG00000175265:33437805-35437805
chr15:35393498-35393649	15	35393499	35393649	ENSG00000198146	protein_coding	ENST00000901401	34989479	404095.000000	proximity ENSG00000198146:33989479-35989479
chr15:35393498-35393649	15	35393499	35393649	ENSG00000215252	protein_coding	ENST00000913076	34583591	809983.000000	proximity ENSG00000215252:33583591-35583591
chr15:35393498-35393649	15	35393499	35393649	ENSG00000255192	protein_coding	ENST00000528386	35085295	308279.000000	proximity ENSG00000255192:34085295-36085295
chr15:35394518-35394669	15	35394519	35394669	ENSG00000021776	protein_coding	ENST00000156471	34969742	424852.000000	proximity ENSG00000021776:33969742-35969742
chr15:35394518-35394669	15	35394519	35394669	ENSG00000134146	protein_coding	ENST00000440392	35546192	151598.000000	proximity ENSG00000134146:34546192-36546192
chr15:35394518-35394669	15	35394519	35394669	ENSG00000159248	protein_coding	ENST00000290374	34754998	639596.000000	proximity ENSG00000159248:33754998-35754998
chr15:35394518-35394669	15	35394519	35394669	ENSG00000159251	protein_coding	ENST00000868405	34795549	599045.000000	proximity ENSG00000159251:33795549-35795549
chr15:35394518-35394669	15	35394519	35394669	ENSG00000175265	protein_coding	ENST00000914783	34437805	956789.000000	proximity ENSG00000175265:33437805-35437805
chr15:35394518-35394669	15	35394519	35394669	ENSG00000198146	protein_coding	ENST00000901401	34989479	405115.000000	proximity ENSG00000198146:33989479-35989479
chr15:35394518-35394669	15	35394519	35394669	ENSG00000215252	protein_coding	ENST00000913076	34583591	811003.000000	proximity ENSG00000215252:33583591-35583591
chr15:35394518-35394669	15	35394519	35394669	ENSG00000255192	protein_coding	ENST00000528386	35085295	309299.000000	proximity ENSG00000255192:34085295-36085295
chr15:35427198-35427349	15	35427199	35427349	ENSG00000021776	protein_coding	ENST00000156471	34969742	457532.000000	proximity ENSG00000021776:33969742-35969742
chr15:35427198-35427349	15	35427199	35427349	ENSG00000134146	protein_coding	ENST00000440392	35546192	118918.000000	proximity ENSG00000134146:34546192-36546192
chr15:35427198-35427349	15	35427199	35427349	ENSG00000159248	protein_coding	ENST00000290374	34754998	672276.000000	proximity ENSG00000159248:33754998-35754998
chr15:35427198-35427349	15	35427199	35427349	ENSG00000159251	protein_coding	ENST00000868405	34795549	631725.000000	proximity ENSG00000159251:33795549-35795549
chr15:35427198-35427349	15	35427199	35427349	ENSG00000175265	protein_coding	ENST00000914783	34437805	989469.000000	proximity ENSG00000175265:33437805-35437805
chr15:35427198-35427349	15	35427199	35427349	ENSG00000198146	protein_coding	ENST00000901401	34989479	437795.000000	proximity ENSG00000198146:33989479-35989479
chr15:35427198-35427349	15	35427199	35427349	ENSG00000215252	protein_coding	ENST00000913076	34583591	843683.000000	proximity ENSG00000215252:33583591-35583591
chr15:35427198-35427349	15	35427199	35427349	ENSG00000255192	protein_coding	ENST00000528386	35085295	341979.000000	proximity ENSG00000255192:34085295-36085295
chr15:35437338-35437489	15	35437339	35437489	ENSG00000021776	protein_coding	ENST00000156471	34969742	467672.000000	proximity ENSG00000021776:33969742-35969742
chr15:35437338-35437489	15	35437339	35437489	ENSG00000134146	protein_coding	ENST00000440392	35546192	108778.000000	proximity ENSG00000134146:34546192-36546192
chr15:35437338-35437489	15	35437339	35437489	ENSG00000159248	protein_coding	ENST00000290374	34754998	682416.000000	proximity ENSG00000159248:33754998-35754998
chr15:35437338-35437489	15	35437339	35437489	ENSG00000159251	protein_coding	ENST00000868405	34795549	641865.000000	proximity ENSG00000159251:33795549-35795549
chr15:35437338-35437489	15	35437339	35437489	ENSG00000175265	protein_coding	ENST00000914783	34437805	999609.000000	proximity ENSG00000175265:33437805-35437805
chr15:35437338-35437489	15	35437339	35437489	ENSG00000198146	protein_coding	ENST00000901401	34989479	447935.000000	proximity ENSG00000198146:33989479-35989479
chr15:35437338-35437489	15	35437339	35437489	ENSG00000215252	protein_coding	ENST00000913076	34583591	853823.000000	proximity ENSG00000215252:33583591-35583591
chr15:35437338-35437489	15	35437339	35437489	ENSG00000255192	protein_coding	ENST00000528386	35085295	352119.000000	proximity ENSG00000255192:34085295-36085295
chr15:35439283-35439434	15	35439284	35439434	ENSG00000021776	protein_coding	ENST00000156471	34969742	469617.000000	proximity ENSG00000021776:33969742-35969742
chr15:35439283-35439434	15	35439284	35439434	ENSG00000134146	protein_coding	ENST00000440392	35546192	106833.000000	proximity ENSG00000134146:34546192-36546192
chr15:35439283-35439434	15	35439284	35439434	ENSG00000159248	protein_coding	ENST00000290374	34754998	684361.000000	proximity ENSG00000159248:33754998-35754998
chr15:35439283-35439434	15	35439284	35439434	ENSG00000159251	protein_coding	ENST00000868405	34795549	643810.000000	proximity ENSG00000159251:33795549-35795549
chr15:35439283-35439434	15	35439284	35439434	ENSG00000198146	protein_coding	ENST00000901401	34989479	449880.000000	proximity ENSG00000198146:33989479-35989479
chr15:35439283-35439434	15	35439284	35439434	ENSG00000215252	protein_coding	ENST00000913076	34583591	855768.000000	proximity ENSG00000215252:33583591-35583591
chr15:35439283-35439434	15	35439284	35439434	ENSG00000255192	protein_coding	ENST00000528386	35085295	354064.000000	proximity ENSG00000255192:34085295-36085295
chr15:35439438-35439589	15	35439439	35439589	ENSG00000021776	protein_coding	ENST00000156471	34969742	469772.000000	proximity ENSG00000021776:33969742-35969742
chr15:35439438-35439589	15	35439439	35439589	ENSG00000134146	protein_coding	ENST00000440392	35546192	106678.000000	proximity ENSG00000134146:34546192-36546192
chr15:35439438-35439589	15	35439439	35439589	ENSG00000159248	protein_coding	ENST00000290374	34754998	684516.000000	proximity ENSG00000159248:33754998-35754998
chr15:35439438-35439589	15	35439439	35439589	ENSG00000159251	protein_coding	ENST00000868405	34795549	643965.000000	proximity ENSG00000159251:33795549-35795549
chr15:35439438-35439589	15	35439439	35439589	ENSG00000198146	protein_coding	ENST00000901401	34989479	450035.000000	proximity ENSG00000198146:33989479-35989479
chr15:35439438-35439589	15	35439439	35439589	ENSG00000215252	protein_coding	ENST00000913076	34583591	855923.000000	proximity ENSG00000215252:33583591-35583591
chr15:35439438-35439589	15	35439439	35439589	ENSG00000255192	protein_coding	ENST00000528386	35085295	354219.000000	proximity ENSG00000255192:34085295-36085295
chr15:35444678-35444829	15	35444679	35444829	ENSG00000021776	protein_coding	ENST00000156471	34969742	475012.000000	proximity ENSG00000021776:33969742-35969742
chr15:35444678-35444829	15	35444679	35444829	ENSG00000134146	protein_coding	ENST00000440392	35546192	101438.000000	proximity ENSG00000134146:34546192-36546192
chr15:35444678-35444829	15	35444679	35444829	ENSG00000159248	protein_coding	ENST00000290374	34754998	689756.000000	proximity ENSG00000159248:33754998-35754998
chr15:35444678-35444829	15	35444679	35444829	ENSG00000159251	protein_coding	ENST00000868405	34795549	649205.000000	proximity ENSG00000159251:33795549-35795549
chr15:35444678-35444829	15	35444679	35444829	ENSG00000198146	protein_coding	ENST00000901401	34989479	455275.000000	proximity ENSG00000198146:33989479-35989479
chr15:35444678-35444829	15	35444679	35444829	ENSG00000215252	protein_coding	ENST00000913076	34583591	861163.000000	proximity ENSG00000215252:33583591-35583591
chr15:35444678-35444829	15	35444679	35444829	ENSG00000255192	protein_coding	ENST00000528386	35085295	359459.000000	proximity ENSG00000255192:34085295-36085295
chr15:35445978-35446129	15	35445979	35446129	ENSG00000021776	protein_coding	ENST00000156471	34969742	476312.000000	proximity ENSG00000021776:33969742-35969742
chr15:35445978-35446129	15	35445979	35446129	ENSG00000134146	protein_coding	ENST00000440392	35546192	100138.000000	proximity ENSG00000134146:34546192-36546192
chr15:35445978-35446129	15	35445979	35446129	ENSG00000159248	protein_coding	ENST00000290374	34754998	691056.000000	proximity ENSG00000159248:33754998-35754998
chr15:35445978-35446129	15	35445979	35446129	ENSG00000159251	protein_coding	ENST00000868405	34795549	650505.000000	proximity ENSG00000159251:33795549-35795549
chr15:35445978-35446129	15	35445979	35446129	ENSG00000198146	protein_coding	ENST00000901401	34989479	456575.000000	proximity ENSG00000198146:33989479-35989479
chr15:35445978-35446129	15	35445979	35446129	ENSG00000215252	protein_coding	ENST00000913076	34583591	862463.000000	proximity ENSG00000215252:33583591-35583591
chr15:35445978-35446129	15	35445979	35446129	ENSG00000255192	protein_coding	ENST00000528386	35085295	360759.000000	proximity ENSG00000255192:34085295-36085295
chr15:35448418-35448569	15	35448419	35448569	ENSG00000021776	protein_coding	ENST00000156471	34969742	478752.000000	proximity ENSG00000021776:33969742-35969742
chr15:35448418-35448569	15	35448419	35448569	ENSG00000134146	protein_coding	ENST00000440392	35546192	97698.000000	proximity ENSG00000134146:34546192-36546192
chr15:35448418-35448569	15	35448419	35448569	ENSG00000159248	protein_coding	ENST00000290374	34754998	693496.000000	proximity ENSG00000159248:33754998-35754998
chr15:35448418-35448569	15	35448419	35448569	ENSG00000159251	protein_coding	ENST00000868405	34795549	652945.000000	proximity ENSG00000159251:33795549-35795549
chr15:35448418-35448569	15	35448419	35448569	ENSG00000198146	protein_coding	ENST00000901401	34989479	459015.000000	proximity ENSG00000198146:33989479-35989479
chr15:35448418-35448569	15	35448419	35448569	ENSG00000215252	protein_coding	ENST00000913076	34583591	864903.000000	proximity ENSG00000215252:33583591-35583591
chr15:35448418-35448569	15	35448419	35448569	ENSG00000255192	protein_coding	ENST00000528386	35085295	363199.000000	proximity ENSG00000255192:34085295-36085295
chr15:35450638-35450789	15	35450639	35450789	ENSG00000021776	protein_coding	ENST00000156471	34969742	480972.000000	proximity ENSG00000021776:33969742-35969742
chr15:35450638-35450789	15	35450639	35450789	ENSG00000134146	protein_coding	ENST00000440392	35546192	95478.000000	proximity ENSG00000134146:34546192-36546192
chr15:35450638-35450789	15	35450639	35450789	ENSG00000159248	protein_coding	ENST00000290374	34754998	695716.000000	proximity ENSG00000159248:33754998-35754998
chr15:35450638-35450789	15	35450639	35450789	ENSG00000159251	protein_coding	ENST00000868405	34795549	655165.000000	proximity ENSG00000159251:33795549-35795549
chr15:35450638-35450789	15	35450639	35450789	ENSG00000198146	protein_coding	ENST00000901401	34989479	461235.000000	proximity ENSG00000198146:33989479-35989479
chr15:35450638-35450789	15	35450639	35450789	ENSG00000215252	protein_coding	ENST00000913076	34583591	867123.000000	proximity ENSG00000215252:33583591-35583591
chr15:35450638-35450789	15	35450639	35450789	ENSG00000255192	protein_coding	ENST00000528386	35085295	365419.000000	proximity ENSG00000255192:34085295-36085295
chr15:35455318-35455469	15	35455319	35455469	ENSG00000021776	protein_coding	ENST00000156471	34969742	485652.000000	proximity ENSG00000021776:33969742-35969742
chr15:35455318-35455469	15	35455319	35455469	ENSG00000134146	protein_coding	ENST00000440392	35546192	90798.000000	proximity ENSG00000134146:34546192-36546192
chr15:35455318-35455469	15	35455319	35455469	ENSG00000159248	protein_coding	ENST00000290374	34754998	700396.000000	proximity ENSG00000159248:33754998-35754998
chr15:35455318-35455469	15	35455319	35455469	ENSG00000159251	protein_coding	ENST00000868405	34795549	659845.000000	proximity ENSG00000159251:33795549-35795549
chr15:35455318-35455469	15	35455319	35455469	ENSG00000198146	protein_coding	ENST00000901401	34989479	465915.000000	proximity ENSG00000198146:33989479-35989479
chr15:35455318-35455469	15	35455319	35455469	ENSG00000215252	protein_coding	ENST00000913076	34583591	871803.000000	proximity ENSG00000215252:33583591-35583591
chr15:35455318-35455469	15	35455319	35455469	ENSG00000255192	protein_coding	ENST00000528386	35085295	370099.000000	proximity ENSG00000255192:34085295-36085295
chr15:35458598-35458749	15	35458599	35458749	ENSG00000021776	protein_coding	ENST00000156471	34969742	488932.000000	proximity ENSG00000021776:33969742-35969742
chr15:35458598-35458749	15	35458599	35458749	ENSG00000134146	protein_coding	ENST00000440392	35546192	87518.000000	proximity ENSG00000134146:34546192-36546192
chr15:35458598-35458749	15	35458599	35458749	ENSG00000159248	protein_coding	ENST00000290374	34754998	703676.000000	proximity ENSG00000159248:33754998-35754998
chr15:35458598-35458749	15	35458599	35458749	ENSG00000159251	protein_coding	ENST00000868405	34795549	663125.000000	proximity ENSG00000159251:33795549-35795549
chr15:35458598-35458749	15	35458599	35458749	ENSG00000198146	protein_coding	ENST00000901401	34989479	469195.000000	proximity ENSG00000198146:33989479-35989479
chr15:35458598-35458749	15	35458599	35458749	ENSG00000215252	protein_coding	ENST00000913076	34583591	875083.000000	proximity ENSG00000215252:33583591-35583591
chr15:35458598-35458749	15	35458599	35458749	ENSG00000255192	protein_coding	ENST00000528386	35085295	373379.000000	proximity ENSG00000255192:34085295-36085295
chr15:35482098-35482249	15	35482099	35482249	ENSG00000021776	protein_coding	ENST00000156471	34969742	512432.000000	proximity ENSG00000021776:33969742-35969742
chr15:35482098-35482249	15	35482099	35482249	ENSG00000134146	protein_coding	ENST00000440392	35546192	64018.000000	proximity ENSG00000134146:34546192-36546192
chr15:35482098-35482249	15	35482099	35482249	ENSG00000159248	protein_coding	ENST00000290374	34754998	727176.000000	proximity ENSG00000159248:33754998-35754998
chr15:35482098-35482249	15	35482099	35482249	ENSG00000159251	protein_coding	ENST00000868405	34795549	686625.000000	proximity ENSG00000159251:33795549-35795549
chr15:35482098-35482249	15	35482099	35482249	ENSG00000198146	protein_coding	ENST00000901401	34989479	492695.000000	proximity ENSG00000198146:33989479-35989479
chr15:35482098-35482249	15	35482099	35482249	ENSG00000215252	protein_coding	ENST00000913076	34583591	898583.000000	proximity ENSG00000215252:33583591-35583591
chr15:35482098-35482249	15	35482099	35482249	ENSG00000255192	protein_coding	ENST00000528386	35085295	396879.000000	proximity ENSG00000255192:34085295-36085295
chr15:35496598-35496749	15	35496599	35496749	ENSG00000021776	protein_coding	ENST00000156471	34969742	526932.000000	proximity ENSG00000021776:33969742-35969742
chr15:35496598-35496749	15	35496599	35496749	ENSG00000134146	protein_coding	ENST00000440392	35546192	49518.000000	proximity ENSG00000134146:34546192-36546192
chr15:35496598-35496749	15	35496599	35496749	ENSG00000159248	protein_coding	ENST00000290374	34754998	741676.000000	proximity ENSG00000159248:33754998-35754998
chr15:35496598-35496749	15	35496599	35496749	ENSG00000159251	protein_coding	ENST00000868405	34795549	701125.000000	proximity ENSG00000159251:33795549-35795549
chr15:35496598-35496749	15	35496599	35496749	ENSG00000198146	protein_coding	ENST00000901401	34989479	507195.000000	proximity ENSG00000198146:33989479-35989479
chr15:35496598-35496749	15	35496599	35496749	ENSG00000215252	protein_coding	ENST00000913076	34583591	913083.000000	proximity ENSG00000215252:33583591-35583591
chr15:35496598-35496749	15	35496599	35496749	ENSG00000255192	protein_coding	ENST00000528386	35085295	411379.000000	proximity ENSG00000255192:34085295-36085295
chr15:35514898-35515049	15	35514899	35515049	ENSG00000021776	protein_coding	ENST00000156471	34969742	545232.000000	proximity ENSG00000021776:33969742-35969742
chr15:35514898-35515049	15	35514899	35515049	ENSG00000134146	protein_coding	ENST00000440392	35546192	31218.000000	proximity ENSG00000134146:34546192-36546192
chr15:35514898-35515049	15	35514899	35515049	ENSG00000159248	protein_coding	ENST00000290374	34754998	759976.000000	proximity ENSG00000159248:33754998-35754998
chr15:35514898-35515049	15	35514899	35515049	ENSG00000159251	protein_coding	ENST00000868405	34795549	719425.000000	proximity ENSG00000159251:33795549-35795549
chr15:35514898-35515049	15	35514899	35515049	ENSG00000198146	protein_coding	ENST00000901401	34989479	525495.000000	proximity ENSG00000198146:33989479-35989479
chr15:35514898-35515049	15	35514899	35515049	ENSG00000215252	protein_coding	ENST00000913076	34583591	931383.000000	proximity ENSG00000215252:33583591-35583591
chr15:35514898-35515049	15	35514899	35515049	ENSG00000255192	protein_coding	ENST00000528386	35085295	429679.000000	proximity ENSG00000255192:34085295-36085295
chr15:35519698-35519849	15	35519699	35519849	ENSG00000021776	protein_coding	ENST00000156471	34969742	550032.000000	proximity ENSG00000021776:33969742-35969742
chr15:35519698-35519849	15	35519699	35519849	ENSG00000134146	protein_coding	ENST00000440392	35546192	26418.000000	proximity ENSG00000134146:34546192-36546192
chr15:35519698-35519849	15	35519699	35519849	ENSG00000159248	protein_coding	ENST00000290374	34754998	764776.000000	proximity ENSG00000159248:33754998-35754998
chr15:35519698-35519849	15	35519699	35519849	ENSG00000159251	protein_coding	ENST00000868405	34795549	724225.000000	proximity ENSG00000159251:33795549-35795549
chr15:35519698-35519849	15	35519699	35519849	ENSG00000198146	protein_coding	ENST00000901401	34989479	530295.000000	proximity ENSG00000198146:33989479-35989479
chr15:35519698-35519849	15	35519699	35519849	ENSG00000215252	protein_coding	ENST00000913076	34583591	936183.000000	proximity ENSG00000215252:33583591-35583591
chr15:35519698-35519849	15	35519699	35519849	ENSG00000255192	protein_coding	ENST00000528386	35085295	434479.000000	proximity ENSG00000255192:34085295-36085295
chr15:35521878-35522029	15	35521879	35522029	ENSG00000021776	protein_coding	ENST00000156471	34969742	552212.000000	proximity ENSG00000021776:33969742-35969742
chr15:35521878-35522029	15	35521879	35522029	ENSG00000134146	protein_coding	ENST00000440392	35546192	24238.000000	proximity ENSG00000134146:34546192-36546192
chr15:35521878-35522029	15	35521879	35522029	ENSG00000159248	protein_coding	ENST00000290374	34754998	766956.000000	proximity ENSG00000159248:33754998-35754998
chr15:35521878-35522029	15	35521879	35522029	ENSG00000159251	protein_coding	ENST00000868405	34795549	726405.000000	proximity ENSG00000159251:33795549-35795549
chr15:35521878-35522029	15	35521879	35522029	ENSG00000198146	protein_coding	ENST00000901401	34989479	532475.000000	proximity ENSG00000198146:33989479-35989479
chr15:35521878-35522029	15	35521879	35522029	ENSG00000215252	protein_coding	ENST00000913076	34583591	938363.000000	proximity ENSG00000215252:33583591-35583591
chr15:35521878-35522029	15	35521879	35522029	ENSG00000255192	protein_coding	ENST00000528386	35085295	436659.000000	proximity ENSG00000255192:34085295-36085295
chr15:35522078-35522229	15	35522079	35522229	ENSG00000021776	protein_coding	ENST00000156471	34969742	552412.000000	proximity ENSG00000021776:33969742-35969742
chr15:35522078-35522229	15	35522079	35522229	ENSG00000134146	protein_coding	ENST00000440392	35546192	24038.000000	proximity ENSG00000134146:34546192-36546192
chr15:35522078-35522229	15	35522079	35522229	ENSG00000159248	protein_coding	ENST00000290374	34754998	767156.000000	proximity ENSG00000159248:33754998-35754998
chr15:35522078-35522229	15	35522079	35522229	ENSG00000159251	protein_coding	ENST00000868405	34795549	726605.000000	proximity ENSG00000159251:33795549-35795549
chr15:35522078-35522229	15	35522079	35522229	ENSG00000198146	protein_coding	ENST00000901401	34989479	532675.000000	proximity ENSG00000198146:33989479-35989479
chr15:35522078-35522229	15	35522079	35522229	ENSG00000215252	protein_coding	ENST00000913076	34583591	938563.000000	proximity ENSG00000215252:33583591-35583591
chr15:35522078-35522229	15	35522079	35522229	ENSG00000255192	protein_coding	ENST00000528386	35085295	436859.000000	proximity ENSG00000255192:34085295-36085295
chr15:35522238-35522389	15	35522239	35522389	ENSG00000021776	protein_coding	ENST00000156471	34969742	552572.000000	proximity ENSG00000021776:33969742-35969742
chr15:35522238-35522389	15	35522239	35522389	ENSG00000134146	protein_coding	ENST00000440392	35546192	23878.000000	proximity ENSG00000134146:34546192-36546192
chr15:35522238-35522389	15	35522239	35522389	ENSG00000159248	protein_coding	ENST00000290374	34754998	767316.000000	proximity ENSG00000159248:33754998-35754998
chr15:35522238-35522389	15	35522239	35522389	ENSG00000159251	protein_coding	ENST00000868405	34795549	726765.000000	proximity ENSG00000159251:33795549-35795549
chr15:35522238-35522389	15	35522239	35522389	ENSG00000198146	protein_coding	ENST00000901401	34989479	532835.000000	proximity ENSG00000198146:33989479-35989479
chr15:35522238-35522389	15	35522239	35522389	ENSG00000215252	protein_coding	ENST00000913076	34583591	938723.000000	proximity ENSG00000215252:33583591-35583591
chr15:35522238-35522389	15	35522239	35522389	ENSG00000255192	protein_coding	ENST00000528386	35085295	437019.000000	proximity ENSG00000255192:34085295-36085295
chr15:35533238-35533389	15	35533239	35533389	ENSG00000021776	protein_coding	ENST00000156471	34969742	563572.000000	proximity ENSG00000021776:33969742-35969742
chr15:35533238-35533389	15	35533239	35533389	ENSG00000134146	protein_coding	ENST00000440392	35546192	12878.000000	proximity ENSG00000134146:34546192-36546192
chr15:35533238-35533389	15	35533239	35533389	ENSG00000159248	protein_coding	ENST00000290374	34754998	778316.000000	proximity ENSG00000159248:33754998-35754998
chr15:35533238-35533389	15	35533239	35533389	ENSG00000159251	protein_coding	ENST00000868405	34795549	737765.000000	proximity ENSG00000159251:33795549-35795549
chr15:35533238-35533389	15	35533239	35533389	ENSG00000198146	protein_coding	ENST00000901401	34989479	543835.000000	proximity ENSG00000198146:33989479-35989479
chr15:35533238-35533389	15	35533239	35533389	ENSG00000215252	protein_coding	ENST00000913076	34583591	949723.000000	proximity ENSG00000215252:33583591-35583591
chr15:35533238-35533389	15	35533239	35533389	ENSG00000255192	protein_coding	ENST00000528386	35085295	448019.000000	proximity ENSG00000255192:34085295-36085295
chr15:35540903-35541054	15	35540904	35541054	ENSG00000021776	protein_coding	ENST00000156471	34969742	571237.000000	proximity ENSG00000021776:33969742-35969742
chr15:35540903-35541054	15	35540904	35541054	ENSG00000134146	protein_coding	ENST00000440392	35546192	5213.000000	proximity ENSG00000134146:34546192-36546192
chr15:35540903-35541054	15	35540904	35541054	ENSG00000159248	protein_coding	ENST00000290374	34754998	785981.000000	proximity ENSG00000159248:33754998-35754998
chr15:35540903-35541054	15	35540904	35541054	ENSG00000159251	protein_coding	ENST00000868405	34795549	745430.000000	proximity ENSG00000159251:33795549-35795549
chr15:35540903-35541054	15	35540904	35541054	ENSG00000198146	protein_coding	ENST00000901401	34989479	551500.000000	proximity ENSG00000198146:33989479-35989479
chr15:35540903-35541054	15	35540904	35541054	ENSG00000215252	protein_coding	ENST00000913076	34583591	957388.000000	proximity ENSG00000215252:33583591-35583591
chr15:35540903-35541054	15	35540904	35541054	ENSG00000255192	protein_coding	ENST00000528386	35085295	455684.000000	proximity ENSG00000255192:34085295-36085295
chr15:35541058-35541209	15	35541059	35541209	ENSG00000021776	protein_coding	ENST00000156471	34969742	571392.000000	proximity ENSG00000021776:33969742-35969742
chr15:35541058-35541209	15	35541059	35541209	ENSG00000134146	protein_coding	ENST00000440392	35546192	5058.000000	proximity ENSG00000134146:34546192-36546192
chr15:35541058-35541209	15	35541059	35541209	ENSG00000159248	protein_coding	ENST00000290374	34754998	786136.000000	proximity ENSG00000159248:33754998-35754998
chr15:35541058-35541209	15	35541059	35541209	ENSG00000159251	protein_coding	ENST00000868405	34795549	745585.000000	proximity ENSG00000159251:33795549-35795549
chr15:35541058-35541209	15	35541059	35541209	ENSG00000198146	protein_coding	ENST00000901401	34989479	551655.000000	proximity ENSG00000198146:33989479-35989479
chr15:35541058-35541209	15	35541059	35541209	ENSG00000215252	protein_coding	ENST00000913076	34583591	957543.000000	proximity ENSG00000215252:33583591-35583591
chr15:35541058-35541209	15	35541059	35541209	ENSG00000255192	protein_coding	ENST00000528386	35085295	455839.000000	proximity ENSG00000255192:34085295-36085295
chr15:35548498-35548649	15	35548499	35548649	ENSG00000021776	protein_coding	ENST00000156471	34969742	578832.000000	proximity ENSG00000021776:33969742-35969742
chr15:35548498-35548649	15	35548499	35548649	ENSG00000134146	protein_coding	ENST00000440392	35546192	2382.000000	proximity ENSG00000134146:34546192-36546192
chr15:35548498-35548649	15	35548499	35548649	ENSG00000159248	protein_coding	ENST00000290374	34754998	793576.000000	proximity ENSG00000159248:33754998-35754998
chr15:35548498-35548649	15	35548499	35548649	ENSG00000159251	protein_coding	ENST00000868405	34795549	753025.000000	proximity ENSG00000159251:33795549-35795549
chr15:35548498-35548649	15	35548499	35548649	ENSG00000198146	protein_coding	ENST00000901401	34989479	559095.000000	proximity ENSG00000198146:33989479-35989479
chr15:35548498-35548649	15	35548499	35548649	ENSG00000215252	protein_coding	ENST00000913076	34583591	964983.000000	proximity ENSG00000215252:33583591-35583591
chr15:35548498-35548649	15	35548499	35548649	ENSG00000255192	protein_coding	ENST00000528386	35085295	463279.000000	proximity ENSG00000255192:34085295-36085295
chr15:35557578-35557729	15	35557579	35557729	ENSG00000021776	protein_coding	ENST00000156471	34969742	587912.000000	proximity ENSG00000021776:33969742-35969742
chr15:35557578-35557729	15	35557579	35557729	ENSG00000134146	protein_coding	ENST00000440392	35546192	11462.000000	proximity ENSG00000134146:34546192-36546192
chr15:35557578-35557729	15	35557579	35557729	ENSG00000159248	protein_coding	ENST00000290374	34754998	802656.000000	proximity ENSG00000159248:33754998-35754998
chr15:35557578-35557729	15	35557579	35557729	ENSG00000159251	protein_coding	ENST00000868405	34795549	762105.000000	proximity ENSG00000159251:33795549-35795549
chr15:35557578-35557729	15	35557579	35557729	ENSG00000198146	protein_coding	ENST00000901401	34989479	568175.000000	proximity ENSG00000198146:33989479-35989479
chr15:35557578-35557729	15	35557579	35557729	ENSG00000215252	protein_coding	ENST00000913076	34583591	974063.000000	proximity ENSG00000215252:33583591-35583591
chr15:35557578-35557729	15	35557579	35557729	ENSG00000255192	protein_coding	ENST00000528386	35085295	472359.000000	proximity ENSG00000255192:34085295-36085295
chr15:35584258-35584409	15	35584259	35584409	ENSG00000021776	protein_coding	ENST00000156471	34969742	614592.000000	proximity ENSG00000021776:33969742-35969742
chr15:35584258-35584409	15	35584259	35584409	ENSG00000134146	protein_coding	ENST00000440392	35546192	38142.000000	proximity ENSG00000134146:34546192-36546192
chr15:35584258-35584409	15	35584259	35584409	ENSG00000159248	protein_coding	ENST00000290374	34754998	829336.000000	proximity ENSG00000159248:33754998-35754998
chr15:35584258-35584409	15	35584259	35584409	ENSG00000159251	protein_coding	ENST00000868405	34795549	788785.000000	proximity ENSG00000159251:33795549-35795549
chr15:35584258-35584409	15	35584259	35584409	ENSG00000186073	protein_coding	ENST00000566621	36579626	995292.000000	proximity ENSG00000186073:35579626-37579626
chr15:35584258-35584409	15	35584259	35584409	ENSG00000198146	protein_coding	ENST00000901401	34989479	594855.000000	proximity ENSG00000198146:33989479-35989479
chr15:35584258-35584409	15	35584259	35584409	ENSG00000255192	protein_coding	ENST00000528386	35085295	499039.000000	proximity ENSG00000255192:34085295-36085295
chr15:35596418-35596569	15	35596419	35596569	ENSG00000021776	protein_coding	ENST00000156471	34969742	626752.000000	proximity ENSG00000021776:33969742-35969742
chr15:35596418-35596569	15	35596419	35596569	ENSG00000134146	protein_coding	ENST00000440392	35546192	50302.000000	proximity ENSG00000134146:34546192-36546192
chr15:35596418-35596569	15	35596419	35596569	ENSG00000159248	protein_coding	ENST00000290374	34754998	841496.000000	proximity ENSG00000159248:33754998-35754998
chr15:35596418-35596569	15	35596419	35596569	ENSG00000159251	protein_coding	ENST00000868405	34795549	800945.000000	proximity ENSG00000159251:33795549-35795549
chr15:35596418-35596569	15	35596419	35596569	ENSG00000186073	protein_coding	ENST00000566621	36579626	983132.000000	proximity ENSG00000186073:35579626-37579626
chr15:35596418-35596569	15	35596419	35596569	ENSG00000198146	protein_coding	ENST00000901401	34989479	607015.000000	proximity ENSG00000198146:33989479-35989479
chr15:35596418-35596569	15	35596419	35596569	ENSG00000255192	protein_coding	ENST00000528386	35085295	511199.000000	proximity ENSG00000255192:34085295-36085295
chr15:35603438-35603589	15	35603439	35603589	ENSG00000021776	protein_coding	ENST00000156471	34969742	633772.000000	proximity ENSG00000021776:33969742-35969742
chr15:35603438-35603589	15	35603439	35603589	ENSG00000134146	protein_coding	ENST00000440392	35546192	57322.000000	proximity ENSG00000134146:34546192-36546192
chr15:35603438-35603589	15	35603439	35603589	ENSG00000159248	protein_coding	ENST00000290374	34754998	848516.000000	proximity ENSG00000159248:33754998-35754998
chr15:35603438-35603589	15	35603439	35603589	ENSG00000159251	protein_coding	ENST00000868405	34795549	807965.000000	proximity ENSG00000159251:33795549-35795549
chr15:35603438-35603589	15	35603439	35603589	ENSG00000186073	protein_coding	ENST00000566621	36579626	976112.000000	proximity ENSG00000186073:35579626-37579626
chr15:35603438-35603589	15	35603439	35603589	ENSG00000198146	protein_coding	ENST00000901401	34989479	614035.000000	proximity ENSG00000198146:33989479-35989479
chr15:35603438-35603589	15	35603439	35603589	ENSG00000255192	protein_coding	ENST00000528386	35085295	518219.000000	proximity ENSG00000255192:34085295-36085295
chr15:35618538-35618689	15	35618539	35618689	ENSG00000021776	protein_coding	ENST00000156471	34969742	648872.000000	proximity ENSG00000021776:33969742-35969742
chr15:35618538-35618689	15	35618539	35618689	ENSG00000134146	protein_coding	ENST00000440392	35546192	72422.000000	proximity ENSG00000134146:34546192-36546192
chr15:35618538-35618689	15	35618539	35618689	ENSG00000159248	protein_coding	ENST00000290374	34754998	863616.000000	proximity ENSG00000159248:33754998-35754998
chr15:35618538-35618689	15	35618539	35618689	ENSG00000159251	protein_coding	ENST00000868405	34795549	823065.000000	proximity ENSG00000159251:33795549-35795549
chr15:35618538-35618689	15	35618539	35618689	ENSG00000186073	protein_coding	ENST00000566621	36579626	961012.000000	proximity ENSG00000186073:35579626-37579626
chr15:35618538-35618689	15	35618539	35618689	ENSG00000198146	protein_coding	ENST00000901401	34989479	629135.000000	proximity ENSG00000198146:33989479-35989479
chr15:35618538-35618689	15	35618539	35618689	ENSG00000255192	protein_coding	ENST00000528386	35085295	533319.000000	proximity ENSG00000255192:34085295-36085295
chr15:35618698-35618849	15	35618699	35618849	ENSG00000021776	protein_coding	ENST00000156471	34969742	649032.000000	proximity ENSG00000021776:33969742-35969742
chr15:35618698-35618849	15	35618699	35618849	ENSG00000134146	protein_coding	ENST00000440392	35546192	72582.000000	proximity ENSG00000134146:34546192-36546192
chr15:35618698-35618849	15	35618699	35618849	ENSG00000159248	protein_coding	ENST00000290374	34754998	863776.000000	proximity ENSG00000159248:33754998-35754998
chr15:35618698-35618849	15	35618699	35618849	ENSG00000159251	protein_coding	ENST00000868405	34795549	823225.000000	proximity ENSG00000159251:33795549-35795549
chr15:35618698-35618849	15	35618699	35618849	ENSG00000186073	protein_coding	ENST00000566621	36579626	960852.000000	proximity ENSG00000186073:35579626-37579626
chr15:35618698-35618849	15	35618699	35618849	ENSG00000198146	protein_coding	ENST00000901401	34989479	629295.000000	proximity ENSG00000198146:33989479-35989479
chr15:35618698-35618849	15	35618699	35618849	ENSG00000255192	protein_coding	ENST00000528386	35085295	533479.000000	proximity ENSG00000255192:34085295-36085295
chr15:35618918-35619069	15	35618919	35619069	ENSG00000021776	protein_coding	ENST00000156471	34969742	649252.000000	proximity ENSG00000021776:33969742-35969742
chr15:35618918-35619069	15	35618919	35619069	ENSG00000134146	protein_coding	ENST00000440392	35546192	72802.000000	proximity ENSG00000134146:34546192-36546192
chr15:35618918-35619069	15	35618919	35619069	ENSG00000159248	protein_coding	ENST00000290374	34754998	863996.000000	proximity ENSG00000159248:33754998-35754998
chr15:35618918-35619069	15	35618919	35619069	ENSG00000159251	protein_coding	ENST00000868405	34795549	823445.000000	proximity ENSG00000159251:33795549-35795549
chr15:35618918-35619069	15	35618919	35619069	ENSG00000186073	protein_coding	ENST00000566621	36579626	960632.000000	proximity ENSG00000186073:35579626-37579626
chr15:35618918-35619069	15	35618919	35619069	ENSG00000198146	protein_coding	ENST00000901401	34989479	629515.000000	proximity ENSG00000198146:33989479-35989479
chr15:35618918-35619069	15	35618919	35619069	ENSG00000255192	protein_coding	ENST00000528386	35085295	533699.000000	proximity ENSG00000255192:34085295-36085295
chr15:35624998-35625149	15	35624999	35625149	ENSG00000021776	protein_coding	ENST00000156471	34969742	655332.000000	proximity ENSG00000021776:33969742-35969742
chr15:35624998-35625149	15	35624999	35625149	ENSG00000134146	protein_coding	ENST00000440392	35546192	78882.000000	proximity ENSG00000134146:34546192-36546192
chr15:35624998-35625149	15	35624999	35625149	ENSG00000159248	protein_coding	ENST00000290374	34754998	870076.000000	proximity ENSG00000159248:33754998-35754998
chr15:35624998-35625149	15	35624999	35625149	ENSG00000159251	protein_coding	ENST00000868405	34795549	829525.000000	proximity ENSG00000159251:33795549-35795549
chr15:35624998-35625149	15	35624999	35625149	ENSG00000186073	protein_coding	ENST00000566621	36579626	954552.000000	proximity ENSG00000186073:35579626-37579626
chr15:35624998-35625149	15	35624999	35625149	ENSG00000198146	protein_coding	ENST00000901401	34989479	635595.000000	proximity ENSG00000198146:33989479-35989479
chr15:35624998-35625149	15	35624999	35625149	ENSG00000255192	protein_coding	ENST00000528386	35085295	539779.000000	proximity ENSG00000255192:34085295-36085295
chr15:35626618-35626769	15	35626619	35626769	ENSG00000021776	protein_coding	ENST00000156471	34969742	656952.000000	proximity ENSG00000021776:33969742-35969742
chr15:35626618-35626769	15	35626619	35626769	ENSG00000134146	protein_coding	ENST00000440392	35546192	80502.000000	proximity ENSG00000134146:34546192-36546192
chr15:35626618-35626769	15	35626619	35626769	ENSG00000159248	protein_coding	ENST00000290374	34754998	871696.000000	proximity ENSG00000159248:33754998-35754998
chr15:35626618-35626769	15	35626619	35626769	ENSG00000159251	protein_coding	ENST00000868405	34795549	831145.000000	proximity ENSG00000159251:33795549-35795549
chr15:35626618-35626769	15	35626619	35626769	ENSG00000186073	protein_coding	ENST00000566621	36579626	952932.000000	proximity ENSG00000186073:35579626-37579626
chr15:35626618-35626769	15	35626619	35626769	ENSG00000198146	protein_coding	ENST00000901401	34989479	637215.000000	proximity ENSG00000198146:33989479-35989479
chr15:35626618-35626769	15	35626619	35626769	ENSG00000255192	protein_coding	ENST00000528386	35085295	541399.000000	proximity ENSG00000255192:34085295-36085295
chr15:35626818-35626969	15	35626819	35626969	ENSG00000021776	protein_coding	ENST00000156471	34969742	657152.000000	proximity ENSG00000021776:33969742-35969742
chr15:35626818-35626969	15	35626819	35626969	ENSG00000134146	protein_coding	ENST00000440392	35546192	80702.000000	proximity ENSG00000134146:34546192-36546192
chr15:35626818-35626969	15	35626819	35626969	ENSG00000159248	protein_coding	ENST00000290374	34754998	871896.000000	proximity ENSG00000159248:33754998-35754998
chr15:35626818-35626969	15	35626819	35626969	ENSG00000159251	protein_coding	ENST00000868405	34795549	831345.000000	proximity ENSG00000159251:33795549-35795549
chr15:35626818-35626969	15	35626819	35626969	ENSG00000186073	protein_coding	ENST00000566621	36579626	952732.000000	proximity ENSG00000186073:35579626-37579626
chr15:35626818-35626969	15	35626819	35626969	ENSG00000198146	protein_coding	ENST00000901401	34989479	637415.000000	proximity ENSG00000198146:33989479-35989479
chr15:35626818-35626969	15	35626819	35626969	ENSG00000255192	protein_coding	ENST00000528386	35085295	541599.000000	proximity ENSG00000255192:34085295-36085295
chr15:35630718-35630869	15	35630719	35630869	ENSG00000021776	protein_coding	ENST00000156471	34969742	661052.000000	proximity ENSG00000021776:33969742-35969742
chr15:35630718-35630869	15	35630719	35630869	ENSG00000134146	protein_coding	ENST00000440392	35546192	84602.000000	proximity ENSG00000134146:34546192-36546192
chr15:35630718-35630869	15	35630719	35630869	ENSG00000159248	protein_coding	ENST00000290374	34754998	875796.000000	proximity ENSG00000159248:33754998-35754998
chr15:35630718-35630869	15	35630719	35630869	ENSG00000159251	protein_coding	ENST00000868405	34795549	835245.000000	proximity ENSG00000159251:33795549-35795549
chr15:35630718-35630869	15	35630719	35630869	ENSG00000186073	protein_coding	ENST00000566621	36579626	948832.000000	proximity ENSG00000186073:35579626-37579626
chr15:35630718-35630869	15	35630719	35630869	ENSG00000198146	protein_coding	ENST00000901401	34989479	641315.000000	proximity ENSG00000198146:33989479-35989479
chr15:35630718-35630869	15	35630719	35630869	ENSG00000255192	protein_coding	ENST00000528386	35085295	545499.000000	proximity ENSG00000255192:34085295-36085295
chr15:35657698-35657849	15	35657699	35657849	ENSG00000021776	protein_coding	ENST00000156471	34969742	688032.000000	proximity ENSG00000021776:33969742-35969742
chr15:35657698-35657849	15	35657699	35657849	ENSG00000134146	protein_coding	ENST00000440392	35546192	111582.000000	proximity ENSG00000134146:34546192-36546192
chr15:35657698-35657849	15	35657699	35657849	ENSG00000159248	protein_coding	ENST00000290374	34754998	902776.000000	proximity ENSG00000159248:33754998-35754998
chr15:35657698-35657849	15	35657699	35657849	ENSG00000159251	protein_coding	ENST00000868405	34795549	862225.000000	proximity ENSG00000159251:33795549-35795549
chr15:35657698-35657849	15	35657699	35657849	ENSG00000186073	protein_coding	ENST00000566621	36579626	921852.000000	proximity ENSG00000186073:35579626-37579626
chr15:35657698-35657849	15	35657699	35657849	ENSG00000198146	protein_coding	ENST00000901401	34989479	668295.000000	proximity ENSG00000198146:33989479-35989479
chr15:35657698-35657849	15	35657699	35657849	ENSG00000255192	protein_coding	ENST00000528386	35085295	572479.000000	proximity ENSG00000255192:34085295-36085295
chr15:35657998-35658149	15	35657999	35658149	ENSG00000021776	protein_coding	ENST00000156471	34969742	688332.000000	proximity ENSG00000021776:33969742-35969742
chr15:35657998-35658149	15	35657999	35658149	ENSG00000134146	protein_coding	ENST00000440392	35546192	111882.000000	proximity ENSG00000134146:34546192-36546192
chr15:35657998-35658149	15	35657999	35658149	ENSG00000159248	protein_coding	ENST00000290374	34754998	903076.000000	proximity ENSG00000159248:33754998-35754998
chr15:35657998-35658149	15	35657999	35658149	ENSG00000159251	protein_coding	ENST00000868405	34795549	862525.000000	proximity ENSG00000159251:33795549-35795549
chr15:35657998-35658149	15	35657999	35658149	ENSG00000186073	protein_coding	ENST00000566621	36579626	921552.000000	proximity ENSG00000186073:35579626-37579626
chr15:35657998-35658149	15	35657999	35658149	ENSG00000198146	protein_coding	ENST00000901401	34989479	668595.000000	proximity ENSG00000198146:33989479-35989479
chr15:35657998-35658149	15	35657999	35658149	ENSG00000255192	protein_coding	ENST00000528386	35085295	572779.000000	proximity ENSG00000255192:34085295-36085295
chr15:35658258-35658409	15	35658259	35658409	ENSG00000021776	protein_coding	ENST00000156471	34969742	688592.000000	proximity ENSG00000021776:33969742-35969742
chr15:35658258-35658409	15	35658259	35658409	ENSG00000134146	protein_coding	ENST00000440392	35546192	112142.000000	proximity ENSG00000134146:34546192-36546192
chr15:35658258-35658409	15	35658259	35658409	ENSG00000159248	protein_coding	ENST00000290374	34754998	903336.000000	proximity ENSG00000159248:33754998-35754998
chr15:35658258-35658409	15	35658259	35658409	ENSG00000159251	protein_coding	ENST00000868405	34795549	862785.000000	proximity ENSG00000159251:33795549-35795549
chr15:35658258-35658409	15	35658259	35658409	ENSG00000186073	protein_coding	ENST00000566621	36579626	921292.000000	proximity ENSG00000186073:35579626-37579626
chr15:35658258-35658409	15	35658259	35658409	ENSG00000198146	protein_coding	ENST00000901401	34989479	668855.000000	proximity ENSG00000198146:33989479-35989479
chr15:35658258-35658409	15	35658259	35658409	ENSG00000255192	protein_coding	ENST00000528386	35085295	573039.000000	proximity ENSG00000255192:34085295-36085295
chr15:35669578-35669729	15	35669579	35669729	ENSG00000021776	protein_coding	ENST00000156471	34969742	699912.000000	proximity ENSG00000021776:33969742-35969742
chr15:35669578-35669729	15	35669579	35669729	ENSG00000134146	protein_coding	ENST00000440392	35546192	123462.000000	proximity ENSG00000134146:34546192-36546192
chr15:35669578-35669729	15	35669579	35669729	ENSG00000159248	protein_coding	ENST00000290374	34754998	914656.000000	proximity ENSG00000159248:33754998-35754998
chr15:35669578-35669729	15	35669579	35669729	ENSG00000159251	protein_coding	ENST00000868405	34795549	874105.000000	proximity ENSG00000159251:33795549-35795549
chr15:35669578-35669729	15	35669579	35669729	ENSG00000186073	protein_coding	ENST00000566621	36579626	909972.000000	proximity ENSG00000186073:35579626-37579626
chr15:35669578-35669729	15	35669579	35669729	ENSG00000198146	protein_coding	ENST00000901401	34989479	680175.000000	proximity ENSG00000198146:33989479-35989479
chr15:35669578-35669729	15	35669579	35669729	ENSG00000255192	protein_coding	ENST00000528386	35085295	584359.000000	proximity ENSG00000255192:34085295-36085295
chr15:35671318-35671469	15	35671319	35671469	ENSG00000021776	protein_coding	ENST00000156471	34969742	701652.000000	proximity ENSG00000021776:33969742-35969742
chr15:35671318-35671469	15	35671319	35671469	ENSG00000134146	protein_coding	ENST00000440392	35546192	125202.000000	proximity ENSG00000134146:34546192-36546192
chr15:35671318-35671469	15	35671319	35671469	ENSG00000159248	protein_coding	ENST00000290374	34754998	916396.000000	proximity ENSG00000159248:33754998-35754998
chr15:35671318-35671469	15	35671319	35671469	ENSG00000159251	protein_coding	ENST00000868405	34795549	875845.000000	proximity ENSG00000159251:33795549-35795549
chr15:35671318-35671469	15	35671319	35671469	ENSG00000186073	protein_coding	ENST00000566621	36579626	908232.000000	proximity ENSG00000186073:35579626-37579626
chr15:35671318-35671469	15	35671319	35671469	ENSG00000198146	protein_coding	ENST00000901401	34989479	681915.000000	proximity ENSG00000198146:33989479-35989479
chr15:35671318-35671469	15	35671319	35671469	ENSG00000255192	protein_coding	ENST00000528386	35085295	586099.000000	proximity ENSG00000255192:34085295-36085295
chr15:35673158-35673309	15	35673159	35673309	ENSG00000021776	protein_coding	ENST00000156471	34969742	703492.000000	proximity ENSG00000021776:33969742-35969742
chr15:35673158-35673309	15	35673159	35673309	ENSG00000134146	protein_coding	ENST00000440392	35546192	127042.000000	proximity ENSG00000134146:34546192-36546192
chr15:35673158-35673309	15	35673159	35673309	ENSG00000159248	protein_coding	ENST00000290374	34754998	918236.000000	proximity ENSG00000159248:33754998-35754998
chr15:35673158-35673309	15	35673159	35673309	ENSG00000159251	protein_coding	ENST00000868405	34795549	877685.000000	proximity ENSG00000159251:33795549-35795549
chr15:35673158-35673309	15	35673159	35673309	ENSG00000186073	protein_coding	ENST00000566621	36579626	906392.000000	proximity ENSG00000186073:35579626-37579626
chr15:35673158-35673309	15	35673159	35673309	ENSG00000198146	protein_coding	ENST00000901401	34989479	683755.000000	proximity ENSG00000198146:33989479-35989479
chr15:35673158-35673309	15	35673159	35673309	ENSG00000255192	protein_coding	ENST00000528386	35085295	587939.000000	proximity ENSG00000255192:34085295-36085295
chr15:35673383-35673534	15	35673384	35673534	ENSG00000021776	protein_coding	ENST00000156471	34969742	703717.000000	proximity ENSG00000021776:33969742-35969742
chr15:35673383-35673534	15	35673384	35673534	ENSG00000134146	protein_coding	ENST00000440392	35546192	127267.000000	proximity ENSG00000134146:34546192-36546192
chr15:35673383-35673534	15	35673384	35673534	ENSG00000159248	protein_coding	ENST00000290374	34754998	918461.000000	proximity ENSG00000159248:33754998-35754998
chr15:35673383-35673534	15	35673384	35673534	ENSG00000159251	protein_coding	ENST00000868405	34795549	877910.000000	proximity ENSG00000159251:33795549-35795549
chr15:35673383-35673534	15	35673384	35673534	ENSG00000186073	protein_coding	ENST00000566621	36579626	906167.000000	proximity ENSG00000186073:35579626-37579626
chr15:35673383-35673534	15	35673384	35673534	ENSG00000198146	protein_coding	ENST00000901401	34989479	683980.000000	proximity ENSG00000198146:33989479-35989479
chr15:35673383-35673534	15	35673384	35673534	ENSG00000255192	protein_coding	ENST00000528386	35085295	588164.000000	proximity ENSG00000255192:34085295-36085295
chr15:35674843-35674994	15	35674844	35674994	ENSG00000021776	protein_coding	ENST00000156471	34969742	705177.000000	proximity ENSG00000021776:33969742-35969742
chr15:35674843-35674994	15	35674844	35674994	ENSG00000134146	protein_coding	ENST00000440392	35546192	128727.000000	proximity ENSG00000134146:34546192-36546192
chr15:35674843-35674994	15	35674844	35674994	ENSG00000159248	protein_coding	ENST00000290374	34754998	919921.000000	proximity ENSG00000159248:33754998-35754998
chr15:35674843-35674994	15	35674844	35674994	ENSG00000159251	protein_coding	ENST00000868405	34795549	879370.000000	proximity ENSG00000159251:33795549-35795549
chr15:35674843-35674994	15	35674844	35674994	ENSG00000186073	protein_coding	ENST00000566621	36579626	904707.000000	proximity ENSG00000186073:35579626-37579626
chr15:35674843-35674994	15	35674844	35674994	ENSG00000198146	protein_coding	ENST00000901401	34989479	685440.000000	proximity ENSG00000198146:33989479-35989479
chr15:35674843-35674994	15	35674844	35674994	ENSG00000255192	protein_coding	ENST00000528386	35085295	589624.000000	proximity ENSG00000255192:34085295-36085295
chr15:35674998-35675149	15	35674999	35675149	ENSG00000021776	protein_coding	ENST00000156471	34969742	705332.000000	proximity ENSG00000021776:33969742-35969742
chr15:35674998-35675149	15	35674999	35675149	ENSG00000134146	protein_coding	ENST00000440392	35546192	128882.000000	proximity ENSG00000134146:34546192-36546192
chr15:35674998-35675149	15	35674999	35675149	ENSG00000159248	protein_coding	ENST00000290374	34754998	920076.000000	proximity ENSG00000159248:33754998-35754998
chr15:35674998-35675149	15	35674999	35675149	ENSG00000159251	protein_coding	ENST00000868405	34795549	879525.000000	proximity ENSG00000159251:33795549-35795549
chr15:35674998-35675149	15	35674999	35675149	ENSG00000186073	protein_coding	ENST00000566621	36579626	904552.000000	proximity ENSG00000186073:35579626-37579626
chr15:35674998-35675149	15	35674999	35675149	ENSG00000198146	protein_coding	ENST00000901401	34989479	685595.000000	proximity ENSG00000198146:33989479-35989479
chr15:35674998-35675149	15	35674999	35675149	ENSG00000255192	protein_coding	ENST00000528386	35085295	589779.000000	proximity ENSG00000255192:34085295-36085295
chr15:35675518-35675669	15	35675519	35675669	ENSG00000021776	protein_coding	ENST00000156471	34969742	705852.000000	proximity ENSG00000021776:33969742-35969742
chr15:35675518-35675669	15	35675519	35675669	ENSG00000134146	protein_coding	ENST00000440392	35546192	129402.000000	proximity ENSG00000134146:34546192-36546192
chr15:35675518-35675669	15	35675519	35675669	ENSG00000159248	protein_coding	ENST00000290374	34754998	920596.000000	proximity ENSG00000159248:33754998-35754998
chr15:35675518-35675669	15	35675519	35675669	ENSG00000159251	protein_coding	ENST00000868405	34795549	880045.000000	proximity ENSG00000159251:33795549-35795549
chr15:35675518-35675669	15	35675519	35675669	ENSG00000186073	protein_coding	ENST00000566621	36579626	904032.000000	proximity ENSG00000186073:35579626-37579626
chr15:35675518-35675669	15	35675519	35675669	ENSG00000198146	protein_coding	ENST00000901401	34989479	686115.000000	proximity ENSG00000198146:33989479-35989479
chr15:35675518-35675669	15	35675519	35675669	ENSG00000255192	protein_coding	ENST00000528386	35085295	590299.000000	proximity ENSG00000255192:34085295-36085295
chr15:35681098-35681249	15	35681099	35681249	ENSG00000021776	protein_coding	ENST00000156471	34969742	711432.000000	proximity ENSG00000021776:33969742-35969742
chr15:35681098-35681249	15	35681099	35681249	ENSG00000134146	protein_coding	ENST00000440392	35546192	134982.000000	proximity ENSG00000134146:34546192-36546192
chr15:35681098-35681249	15	35681099	35681249	ENSG00000159248	protein_coding	ENST00000290374	34754998	926176.000000	proximity ENSG00000159248:33754998-35754998
chr15:35681098-35681249	15	35681099	35681249	ENSG00000159251	protein_coding	ENST00000868405	34795549	885625.000000	proximity ENSG00000159251:33795549-35795549
chr15:35681098-35681249	15	35681099	35681249	ENSG00000186073	protein_coding	ENST00000566621	36579626	898452.000000	proximity ENSG00000186073:35579626-37579626
chr15:35681098-35681249	15	35681099	35681249	ENSG00000198146	protein_coding	ENST00000901401	34989479	691695.000000	proximity ENSG00000198146:33989479-35989479
chr15:35681098-35681249	15	35681099	35681249	ENSG00000255192	protein_coding	ENST00000528386	35085295	595879.000000	proximity ENSG00000255192:34085295-36085295
chr15:35690418-35690569	15	35690419	35690569	ENSG00000021776	protein_coding	ENST00000156471	34969742	720752.000000	proximity ENSG00000021776:33969742-35969742
chr15:35690418-35690569	15	35690419	35690569	ENSG00000134146	protein_coding	ENST00000440392	35546192	144302.000000	proximity ENSG00000134146:34546192-36546192
chr15:35690418-35690569	15	35690419	35690569	ENSG00000159248	protein_coding	ENST00000290374	34754998	935496.000000	proximity ENSG00000159248:33754998-35754998
chr15:35690418-35690569	15	35690419	35690569	ENSG00000159251	protein_coding	ENST00000868405	34795549	894945.000000	proximity ENSG00000159251:33795549-35795549
chr15:35690418-35690569	15	35690419	35690569	ENSG00000186073	protein_coding	ENST00000566621	36579626	889132.000000	proximity ENSG00000186073:35579626-37579626
chr15:35690418-35690569	15	35690419	35690569	ENSG00000198146	protein_coding	ENST00000901401	34989479	701015.000000	proximity ENSG00000198146:33989479-35989479
chr15:35690418-35690569	15	35690419	35690569	ENSG00000255192	protein_coding	ENST00000528386	35085295	605199.000000	proximity ENSG00000255192:34085295-36085295
chr15:35690758-35690909	15	35690759	35690909	ENSG00000021776	protein_coding	ENST00000156471	34969742	721092.000000	proximity ENSG00000021776:33969742-35969742
chr15:35690758-35690909	15	35690759	35690909	ENSG00000134146	protein_coding	ENST00000440392	35546192	144642.000000	proximity ENSG00000134146:34546192-36546192
chr15:35690758-35690909	15	35690759	35690909	ENSG00000159248	protein_coding	ENST00000290374	34754998	935836.000000	proximity ENSG00000159248:33754998-35754998
chr15:35690758-35690909	15	35690759	35690909	ENSG00000159251	protein_coding	ENST00000868405	34795549	895285.000000	proximity ENSG00000159251:33795549-35795549
chr15:35690758-35690909	15	35690759	35690909	ENSG00000186073	protein_coding	ENST00000566621	36579626	888792.000000	proximity ENSG00000186073:35579626-37579626
chr15:35690758-35690909	15	35690759	35690909	ENSG00000198146	protein_coding	ENST00000901401	34989479	701355.000000	proximity ENSG00000198146:33989479-35989479
chr15:35690758-35690909	15	35690759	35690909	ENSG00000255192	protein_coding	ENST00000528386	35085295	605539.000000	proximity ENSG00000255192:34085295-36085295
chr15:35690918-35691069	15	35690919	35691069	ENSG00000021776	protein_coding	ENST00000156471	34969742	721252.000000	proximity ENSG00000021776:33969742-35969742
chr15:35690918-35691069	15	35690919	35691069	ENSG00000134146	protein_coding	ENST00000440392	35546192	144802.000000	proximity ENSG00000134146:34546192-36546192
chr15:35690918-35691069	15	35690919	35691069	ENSG00000159248	protein_coding	ENST00000290374	34754998	935996.000000	proximity ENSG00000159248:33754998-35754998
chr15:35690918-35691069	15	35690919	35691069	ENSG00000159251	protein_coding	ENST00000868405	34795549	895445.000000	proximity ENSG00000159251:33795549-35795549
chr15:35690918-35691069	15	35690919	35691069	ENSG00000186073	protein_coding	ENST00000566621	36579626	888632.000000	proximity ENSG00000186073:35579626-37579626
chr15:35690918-35691069	15	35690919	35691069	ENSG00000198146	protein_coding	ENST00000901401	34989479	701515.000000	proximity ENSG00000198146:33989479-35989479
chr15:35690918-35691069	15	35690919	35691069	ENSG00000255192	protein_coding	ENST00000528386	35085295	605699.000000	proximity ENSG00000255192:34085295-36085295
chr15:35691278-35691429	15	35691279	35691429	ENSG00000021776	protein_coding	ENST00000156471	34969742	721612.000000	proximity ENSG00000021776:33969742-35969742
chr15:35691278-35691429	15	35691279	35691429	ENSG00000134146	protein_coding	ENST00000440392	35546192	145162.000000	proximity ENSG00000134146:34546192-36546192
chr15:35691278-35691429	15	35691279	35691429	ENSG00000159248	protein_coding	ENST00000290374	34754998	936356.000000	proximity ENSG00000159248:33754998-35754998
chr15:35691278-35691429	15	35691279	35691429	ENSG00000159251	protein_coding	ENST00000868405	34795549	895805.000000	proximity ENSG00000159251:33795549-35795549
chr15:35691278-35691429	15	35691279	35691429	ENSG00000186073	protein_coding	ENST00000566621	36579626	888272.000000	proximity ENSG00000186073:35579626-37579626
chr15:35691278-35691429	15	35691279	35691429	ENSG00000198146	protein_coding	ENST00000901401	34989479	701875.000000	proximity ENSG00000198146:33989479-35989479
chr15:35691278-35691429	15	35691279	35691429	ENSG00000255192	protein_coding	ENST00000528386	35085295	606059.000000	proximity ENSG00000255192:34085295-36085295
chr15:35691478-35691629	15	35691479	35691629	ENSG00000021776	protein_coding	ENST00000156471	34969742	721812.000000	proximity ENSG00000021776:33969742-35969742
chr15:35691478-35691629	15	35691479	35691629	ENSG00000134146	protein_coding	ENST00000440392	35546192	145362.000000	proximity ENSG00000134146:34546192-36546192
chr15:35691478-35691629	15	35691479	35691629	ENSG00000159248	protein_coding	ENST00000290374	34754998	936556.000000	proximity ENSG00000159248:33754998-35754998
chr15:35691478-35691629	15	35691479	35691629	ENSG00000159251	protein_coding	ENST00000868405	34795549	896005.000000	proximity ENSG00000159251:33795549-35795549
chr15:35691478-35691629	15	35691479	35691629	ENSG00000186073	protein_coding	ENST00000566621	36579626	888072.000000	proximity ENSG00000186073:35579626-37579626
chr15:35691478-35691629	15	35691479	35691629	ENSG00000198146	protein_coding	ENST00000901401	34989479	702075.000000	proximity ENSG00000198146:33989479-35989479
chr15:35691478-35691629	15	35691479	35691629	ENSG00000255192	protein_coding	ENST00000528386	35085295	606259.000000	proximity ENSG00000255192:34085295-36085295
chr15:35692078-35692229	15	35692079	35692229	ENSG00000021776	protein_coding	ENST00000156471	34969742	722412.000000	proximity ENSG00000021776:33969742-35969742
chr15:35692078-35692229	15	35692079	35692229	ENSG00000134146	protein_coding	ENST00000440392	35546192	145962.000000	proximity ENSG00000134146:34546192-36546192
chr15:35692078-35692229	15	35692079	35692229	ENSG00000159248	protein_coding	ENST00000290374	34754998	937156.000000	proximity ENSG00000159248:33754998-35754998
chr15:35692078-35692229	15	35692079	35692229	ENSG00000159251	protein_coding	ENST00000868405	34795549	896605.000000	proximity ENSG00000159251:33795549-35795549
chr15:35692078-35692229	15	35692079	35692229	ENSG00000186073	protein_coding	ENST00000566621	36579626	887472.000000	proximity ENSG00000186073:35579626-37579626
chr15:35692078-35692229	15	35692079	35692229	ENSG00000198146	protein_coding	ENST00000901401	34989479	702675.000000	proximity ENSG00000198146:33989479-35989479
chr15:35692078-35692229	15	35692079	35692229	ENSG00000255192	protein_coding	ENST00000528386	35085295	606859.000000	proximity ENSG00000255192:34085295-36085295
chr15:35692358-35692509	15	35692359	35692509	ENSG00000021776	protein_coding	ENST00000156471	34969742	722692.000000	proximity ENSG00000021776:33969742-35969742
chr15:35692358-35692509	15	35692359	35692509	ENSG00000134146	protein_coding	ENST00000440392	35546192	146242.000000	proximity ENSG00000134146:34546192-36546192
chr15:35692358-35692509	15	35692359	35692509	ENSG00000159248	protein_coding	ENST00000290374	34754998	937436.000000	proximity ENSG00000159248:33754998-35754998
chr15:35692358-35692509	15	35692359	35692509	ENSG00000159251	protein_coding	ENST00000868405	34795549	896885.000000	proximity ENSG00000159251:33795549-35795549
chr15:35692358-35692509	15	35692359	35692509	ENSG00000186073	protein_coding	ENST00000566621	36579626	887192.000000	proximity ENSG00000186073:35579626-37579626
chr15:35692358-35692509	15	35692359	35692509	ENSG00000198146	protein_coding	ENST00000901401	34989479	702955.000000	proximity ENSG00000198146:33989479-35989479
chr15:35692358-35692509	15	35692359	35692509	ENSG00000255192	protein_coding	ENST00000528386	35085295	607139.000000	proximity ENSG00000255192:34085295-36085295
chr15:35692578-35692729	15	35692579	35692729	ENSG00000021776	protein_coding	ENST00000156471	34969742	722912.000000	proximity ENSG00000021776:33969742-35969742
chr15:35692578-35692729	15	35692579	35692729	ENSG00000134146	protein_coding	ENST00000440392	35546192	146462.000000	proximity ENSG00000134146:34546192-36546192
chr15:35692578-35692729	15	35692579	35692729	ENSG00000159248	protein_coding	ENST00000290374	34754998	937656.000000	proximity ENSG00000159248:33754998-35754998
chr15:35692578-35692729	15	35692579	35692729	ENSG00000159251	protein_coding	ENST00000868405	34795549	897105.000000	proximity ENSG00000159251:33795549-35795549
chr15:35692578-35692729	15	35692579	35692729	ENSG00000186073	protein_coding	ENST00000566621	36579626	886972.000000	proximity ENSG00000186073:35579626-37579626
chr15:35692578-35692729	15	35692579	35692729	ENSG00000198146	protein_coding	ENST00000901401	34989479	703175.000000	proximity ENSG00000198146:33989479-35989479
chr15:35692578-35692729	15	35692579	35692729	ENSG00000255192	protein_coding	ENST00000528386	35085295	607359.000000	proximity ENSG00000255192:34085295-36085295
chr15:35693298-35693449	15	35693299	35693449	ENSG00000021776	protein_coding	ENST00000156471	34969742	723632.000000	proximity ENSG00000021776:33969742-35969742
chr15:35693298-35693449	15	35693299	35693449	ENSG00000134146	protein_coding	ENST00000440392	35546192	147182.000000	proximity ENSG00000134146:34546192-36546192
chr15:35693298-35693449	15	35693299	35693449	ENSG00000159248	protein_coding	ENST00000290374	34754998	938376.000000	proximity ENSG00000159248:33754998-35754998
chr15:35693298-35693449	15	35693299	35693449	ENSG00000159251	protein_coding	ENST00000868405	34795549	897825.000000	proximity ENSG00000159251:33795549-35795549
chr15:35693298-35693449	15	35693299	35693449	ENSG00000186073	protein_coding	ENST00000566621	36579626	886252.000000	proximity ENSG00000186073:35579626-37579626
chr15:35693298-35693449	15	35693299	35693449	ENSG00000198146	protein_coding	ENST00000901401	34989479	703895.000000	proximity ENSG00000198146:33989479-35989479
chr15:35693298-35693449	15	35693299	35693449	ENSG00000255192	protein_coding	ENST00000528386	35085295	608079.000000	proximity ENSG00000255192:34085295-36085295
chr15:35693458-35693609	15	35693459	35693609	ENSG00000021776	protein_coding	ENST00000156471	34969742	723792.000000	proximity ENSG00000021776:33969742-35969742
chr15:35693458-35693609	15	35693459	35693609	ENSG00000134146	protein_coding	ENST00000440392	35546192	147342.000000	proximity ENSG00000134146:34546192-36546192
chr15:35693458-35693609	15	35693459	35693609	ENSG00000159248	protein_coding	ENST00000290374	34754998	938536.000000	proximity ENSG00000159248:33754998-35754998
chr15:35693458-35693609	15	35693459	35693609	ENSG00000159251	protein_coding	ENST00000868405	34795549	897985.000000	proximity ENSG00000159251:33795549-35795549
chr15:35693458-35693609	15	35693459	35693609	ENSG00000186073	protein_coding	ENST00000566621	36579626	886092.000000	proximity ENSG00000186073:35579626-37579626
chr15:35693458-35693609	15	35693459	35693609	ENSG00000198146	protein_coding	ENST00000901401	34989479	704055.000000	proximity ENSG00000198146:33989479-35989479
chr15:35693458-35693609	15	35693459	35693609	ENSG00000255192	protein_coding	ENST00000528386	35085295	608239.000000	proximity ENSG00000255192:34085295-36085295
chr15:35696838-35696989	15	35696839	35696989	ENSG00000021776	protein_coding	ENST00000156471	34969742	727172.000000	proximity ENSG00000021776:33969742-35969742
chr15:35696838-35696989	15	35696839	35696989	ENSG00000134146	protein_coding	ENST00000440392	35546192	150722.000000	proximity ENSG00000134146:34546192-36546192
chr15:35696838-35696989	15	35696839	35696989	ENSG00000159248	protein_coding	ENST00000290374	34754998	941916.000000	proximity ENSG00000159248:33754998-35754998
chr15:35696838-35696989	15	35696839	35696989	ENSG00000159251	protein_coding	ENST00000868405	34795549	901365.000000	proximity ENSG00000159251:33795549-35795549
chr15:35696838-35696989	15	35696839	35696989	ENSG00000186073	protein_coding	ENST00000566621	36579626	882712.000000	proximity ENSG00000186073:35579626-37579626
chr15:35696838-35696989	15	35696839	35696989	ENSG00000198146	protein_coding	ENST00000901401	34989479	707435.000000	proximity ENSG00000198146:33989479-35989479
chr15:35696838-35696989	15	35696839	35696989	ENSG00000255192	protein_coding	ENST00000528386	35085295	611619.000000	proximity ENSG00000255192:34085295-36085295
chr15:35697078-35697229	15	35697079	35697229	ENSG00000021776	protein_coding	ENST00000156471	34969742	727412.000000	proximity ENSG00000021776:33969742-35969742
chr15:35697078-35697229	15	35697079	35697229	ENSG00000134146	protein_coding	ENST00000440392	35546192	150962.000000	proximity ENSG00000134146:34546192-36546192
chr15:35697078-35697229	15	35697079	35697229	ENSG00000159248	protein_coding	ENST00000290374	34754998	942156.000000	proximity ENSG00000159248:33754998-35754998
chr15:35697078-35697229	15	35697079	35697229	ENSG00000159251	protein_coding	ENST00000868405	34795549	901605.000000	proximity ENSG00000159251:33795549-35795549
chr15:35697078-35697229	15	35697079	35697229	ENSG00000186073	protein_coding	ENST00000566621	36579626	882472.000000	proximity ENSG00000186073:35579626-37579626
chr15:35697078-35697229	15	35697079	35697229	ENSG00000198146	protein_coding	ENST00000901401	34989479	707675.000000	proximity ENSG00000198146:33989479-35989479
chr15:35697078-35697229	15	35697079	35697229	ENSG00000255192	protein_coding	ENST00000528386	35085295	611859.000000	proximity ENSG00000255192:34085295-36085295
chr15:35697558-35697709	15	35697559	35697709	ENSG00000021776	protein_coding	ENST00000156471	34969742	727892.000000	proximity ENSG00000021776:33969742-35969742
chr15:35697558-35697709	15	35697559	35697709	ENSG00000134146	protein_coding	ENST00000440392	35546192	151442.000000	proximity ENSG00000134146:34546192-36546192
chr15:35697558-35697709	15	35697559	35697709	ENSG00000159248	protein_coding	ENST00000290374	34754998	942636.000000	proximity ENSG00000159248:33754998-35754998
chr15:35697558-35697709	15	35697559	35697709	ENSG00000159251	protein_coding	ENST00000868405	34795549	902085.000000	proximity ENSG00000159251:33795549-35795549
chr15:35697558-35697709	15	35697559	35697709	ENSG00000186073	protein_coding	ENST00000566621	36579626	881992.000000	proximity ENSG00000186073:35579626-37579626
chr15:35697558-35697709	15	35697559	35697709	ENSG00000198146	protein_coding	ENST00000901401	34989479	708155.000000	proximity ENSG00000198146:33989479-35989479
chr15:35697558-35697709	15	35697559	35697709	ENSG00000255192	protein_coding	ENST00000528386	35085295	612339.000000	proximity ENSG00000255192:34085295-36085295
chr15:35697778-35697929	15	35697779	35697929	ENSG00000021776	protein_coding	ENST00000156471	34969742	728112.000000	proximity ENSG00000021776:33969742-35969742
chr15:35697778-35697929	15	35697779	35697929	ENSG00000134146	protein_coding	ENST00000440392	35546192	151662.000000	proximity ENSG00000134146:34546192-36546192
chr15:35697778-35697929	15	35697779	35697929	ENSG00000159248	protein_coding	ENST00000290374	34754998	942856.000000	proximity ENSG00000159248:33754998-35754998
chr15:35697778-35697929	15	35697779	35697929	ENSG00000159251	protein_coding	ENST00000868405	34795549	902305.000000	proximity ENSG00000159251:33795549-35795549
chr15:35697778-35697929	15	35697779	35697929	ENSG00000186073	protein_coding	ENST00000566621	36579626	881772.000000	proximity ENSG00000186073:35579626-37579626
chr15:35697778-35697929	15	35697779	35697929	ENSG00000198146	protein_coding	ENST00000901401	34989479	708375.000000	proximity ENSG00000198146:33989479-35989479
chr15:35697778-35697929	15	35697779	35697929	ENSG00000255192	protein_coding	ENST00000528386	35085295	612559.000000	proximity ENSG00000255192:34085295-36085295
chr15:35697938-35698089	15	35697939	35698089	ENSG00000021776	protein_coding	ENST00000156471	34969742	728272.000000	proximity ENSG00000021776:33969742-35969742
chr15:35697938-35698089	15	35697939	35698089	ENSG00000134146	protein_coding	ENST00000440392	35546192	151822.000000	proximity ENSG00000134146:34546192-36546192
chr15:35697938-35698089	15	35697939	35698089	ENSG00000159248	protein_coding	ENST00000290374	34754998	943016.000000	proximity ENSG00000159248:33754998-35754998
chr15:35697938-35698089	15	35697939	35698089	ENSG00000159251	protein_coding	ENST00000868405	34795549	902465.000000	proximity ENSG00000159251:33795549-35795549
chr15:35697938-35698089	15	35697939	35698089	ENSG00000186073	protein_coding	ENST00000566621	36579626	881612.000000	proximity ENSG00000186073:35579626-37579626
chr15:35697938-35698089	15	35697939	35698089	ENSG00000198146	protein_coding	ENST00000901401	34989479	708535.000000	proximity ENSG00000198146:33989479-35989479
chr15:35697938-35698089	15	35697939	35698089	ENSG00000255192	protein_coding	ENST00000528386	35085295	612719.000000	proximity ENSG00000255192:34085295-36085295
chr15:35705518-35705669	15	35705519	35705669	ENSG00000021776	protein_coding	ENST00000156471	34969742	735852.000000	proximity ENSG00000021776:33969742-35969742
chr15:35705518-35705669	15	35705519	35705669	ENSG00000134146	protein_coding	ENST00000440392	35546192	159402.000000	proximity ENSG00000134146:34546192-36546192
chr15:35705518-35705669	15	35705519	35705669	ENSG00000159248	protein_coding	ENST00000290374	34754998	950596.000000	proximity ENSG00000159248:33754998-35754998
chr15:35705518-35705669	15	35705519	35705669	ENSG00000159251	protein_coding	ENST00000868405	34795549	910045.000000	proximity ENSG00000159251:33795549-35795549
chr15:35705518-35705669	15	35705519	35705669	ENSG00000186073	protein_coding	ENST00000566621	36579626	874032.000000	proximity ENSG00000186073:35579626-37579626
chr15:35705518-35705669	15	35705519	35705669	ENSG00000198146	protein_coding	ENST00000901401	34989479	716115.000000	proximity ENSG00000198146:33989479-35989479
chr15:35705518-35705669	15	35705519	35705669	ENSG00000255192	protein_coding	ENST00000528386	35085295	620299.000000	proximity ENSG00000255192:34085295-36085295
chr15:35705958-35706109	15	35705959	35706109	ENSG00000021776	protein_coding	ENST00000156471	34969742	736292.000000	proximity ENSG00000021776:33969742-35969742
chr15:35705958-35706109	15	35705959	35706109	ENSG00000134146	protein_coding	ENST00000440392	35546192	159842.000000	proximity ENSG00000134146:34546192-36546192
chr15:35705958-35706109	15	35705959	35706109	ENSG00000159248	protein_coding	ENST00000290374	34754998	951036.000000	proximity ENSG00000159248:33754998-35754998
chr15:35705958-35706109	15	35705959	35706109	ENSG00000159251	protein_coding	ENST00000868405	34795549	910485.000000	proximity ENSG00000159251:33795549-35795549
chr15:35705958-35706109	15	35705959	35706109	ENSG00000186073	protein_coding	ENST00000566621	36579626	873592.000000	proximity ENSG00000186073:35579626-37579626
chr15:35705958-35706109	15	35705959	35706109	ENSG00000198146	protein_coding	ENST00000901401	34989479	716555.000000	proximity ENSG00000198146:33989479-35989479
chr15:35705958-35706109	15	35705959	35706109	ENSG00000255192	protein_coding	ENST00000528386	35085295	620739.000000	proximity ENSG00000255192:34085295-36085295
chr15:35706378-35706529	15	35706379	35706529	ENSG00000021776	protein_coding	ENST00000156471	34969742	736712.000000	proximity ENSG00000021776:33969742-35969742
chr15:35706378-35706529	15	35706379	35706529	ENSG00000134146	protein_coding	ENST00000440392	35546192	160262.000000	proximity ENSG00000134146:34546192-36546192
chr15:35706378-35706529	15	35706379	35706529	ENSG00000159248	protein_coding	ENST00000290374	34754998	951456.000000	proximity ENSG00000159248:33754998-35754998
chr15:35706378-35706529	15	35706379	35706529	ENSG00000159251	protein_coding	ENST00000868405	34795549	910905.000000	proximity ENSG00000159251:33795549-35795549
chr15:35706378-35706529	15	35706379	35706529	ENSG00000186073	protein_coding	ENST00000566621	36579626	873172.000000	proximity ENSG00000186073:35579626-37579626
chr15:35706378-35706529	15	35706379	35706529	ENSG00000198146	protein_coding	ENST00000901401	34989479	716975.000000	proximity ENSG00000198146:33989479-35989479
chr15:35706378-35706529	15	35706379	35706529	ENSG00000255192	protein_coding	ENST00000528386	35085295	621159.000000	proximity ENSG00000255192:34085295-36085295
chr15:35710678-35710829	15	35710679	35710829	ENSG00000021776	protein_coding	ENST00000156471	34969742	741012.000000	proximity ENSG00000021776:33969742-35969742
chr15:35710678-35710829	15	35710679	35710829	ENSG00000134146	protein_coding	ENST00000440392	35546192	164562.000000	proximity ENSG00000134146:34546192-36546192
chr15:35710678-35710829	15	35710679	35710829	ENSG00000159248	protein_coding	ENST00000290374	34754998	955756.000000	proximity ENSG00000159248:33754998-35754998
chr15:35710678-35710829	15	35710679	35710829	ENSG00000159251	protein_coding	ENST00000868405	34795549	915205.000000	proximity ENSG00000159251:33795549-35795549
chr15:35710678-35710829	15	35710679	35710829	ENSG00000186073	protein_coding	ENST00000566621	36579626	868872.000000	proximity ENSG00000186073:35579626-37579626
chr15:35710678-35710829	15	35710679	35710829	ENSG00000198146	protein_coding	ENST00000901401	34989479	721275.000000	proximity ENSG00000198146:33989479-35989479
chr15:35710678-35710829	15	35710679	35710829	ENSG00000255192	protein_coding	ENST00000528386	35085295	625459.000000	proximity ENSG00000255192:34085295-36085295
chr15:35713858-35714009	15	35713859	35714009	ENSG00000021776	protein_coding	ENST00000156471	34969742	744192.000000	proximity ENSG00000021776:33969742-35969742
chr15:35713858-35714009	15	35713859	35714009	ENSG00000134146	protein_coding	ENST00000440392	35546192	167742.000000	proximity ENSG00000134146:34546192-36546192
chr15:35713858-35714009	15	35713859	35714009	ENSG00000159248	protein_coding	ENST00000290374	34754998	958936.000000	proximity ENSG00000159248:33754998-35754998
chr15:35713858-35714009	15	35713859	35714009	ENSG00000159251	protein_coding	ENST00000868405	34795549	918385.000000	proximity ENSG00000159251:33795549-35795549
chr15:35713858-35714009	15	35713859	35714009	ENSG00000186073	protein_coding	ENST00000566621	36579626	865692.000000	proximity ENSG00000186073:35579626-37579626
chr15:35713858-35714009	15	35713859	35714009	ENSG00000198146	protein_coding	ENST00000901401	34989479	724455.000000	proximity ENSG00000198146:33989479-35989479
chr15:35713858-35714009	15	35713859	35714009	ENSG00000255192	protein_coding	ENST00000528386	35085295	628639.000000	proximity ENSG00000255192:34085295-36085295
chr15:35720078-35720229	15	35720079	35720229	ENSG00000021776	protein_coding	ENST00000156471	34969742	750412.000000	proximity ENSG00000021776:33969742-35969742
chr15:35720078-35720229	15	35720079	35720229	ENSG00000134146	protein_coding	ENST00000440392	35546192	173962.000000	proximity ENSG00000134146:34546192-36546192
chr15:35720078-35720229	15	35720079	35720229	ENSG00000159248	protein_coding	ENST00000290374	34754998	965156.000000	proximity ENSG00000159248:33754998-35754998
chr15:35720078-35720229	15	35720079	35720229	ENSG00000159251	protein_coding	ENST00000868405	34795549	924605.000000	proximity ENSG00000159251:33795549-35795549
chr15:35720078-35720229	15	35720079	35720229	ENSG00000186073	protein_coding	ENST00000566621	36579626	859472.000000	proximity ENSG00000186073:35579626-37579626
chr15:35720078-35720229	15	35720079	35720229	ENSG00000198146	protein_coding	ENST00000901401	34989479	730675.000000	proximity ENSG00000198146:33989479-35989479
chr15:35720078-35720229	15	35720079	35720229	ENSG00000255192	protein_coding	ENST00000528386	35085295	634859.000000	proximity ENSG00000255192:34085295-36085295
chr15:35720238-35720389	15	35720239	35720389	ENSG00000021776	protein_coding	ENST00000156471	34969742	750572.000000	proximity ENSG00000021776:33969742-35969742
chr15:35720238-35720389	15	35720239	35720389	ENSG00000134146	protein_coding	ENST00000440392	35546192	174122.000000	proximity ENSG00000134146:34546192-36546192
chr15:35720238-35720389	15	35720239	35720389	ENSG00000159248	protein_coding	ENST00000290374	34754998	965316.000000	proximity ENSG00000159248:33754998-35754998
chr15:35720238-35720389	15	35720239	35720389	ENSG00000159251	protein_coding	ENST00000868405	34795549	924765.000000	proximity ENSG00000159251:33795549-35795549
chr15:35720238-35720389	15	35720239	35720389	ENSG00000186073	protein_coding	ENST00000566621	36579626	859312.000000	proximity ENSG00000186073:35579626-37579626
chr15:35720238-35720389	15	35720239	35720389	ENSG00000198146	protein_coding	ENST00000901401	34989479	730835.000000	proximity ENSG00000198146:33989479-35989479
chr15:35720238-35720389	15	35720239	35720389	ENSG00000255192	protein_coding	ENST00000528386	35085295	635019.000000	proximity ENSG00000255192:34085295-36085295
chr15:35723958-35724109	15	35723959	35724109	ENSG00000021776	protein_coding	ENST00000156471	34969742	754292.000000	proximity ENSG00000021776:33969742-35969742
chr15:35723958-35724109	15	35723959	35724109	ENSG00000134146	protein_coding	ENST00000440392	35546192	177842.000000	proximity ENSG00000134146:34546192-36546192
chr15:35723958-35724109	15	35723959	35724109	ENSG00000159248	protein_coding	ENST00000290374	34754998	969036.000000	proximity ENSG00000159248:33754998-35754998
chr15:35723958-35724109	15	35723959	35724109	ENSG00000159251	protein_coding	ENST00000868405	34795549	928485.000000	proximity ENSG00000159251:33795549-35795549
chr15:35723958-35724109	15	35723959	35724109	ENSG00000186073	protein_coding	ENST00000566621	36579626	855592.000000	proximity ENSG00000186073:35579626-37579626
chr15:35723958-35724109	15	35723959	35724109	ENSG00000198146	protein_coding	ENST00000901401	34989479	734555.000000	proximity ENSG00000198146:33989479-35989479
chr15:35723958-35724109	15	35723959	35724109	ENSG00000255192	protein_coding	ENST00000528386	35085295	638739.000000	proximity ENSG00000255192:34085295-36085295
chr15:35725378-35725529	15	35725379	35725529	ENSG00000021776	protein_coding	ENST00000156471	34969742	755712.000000	proximity ENSG00000021776:33969742-35969742
chr15:35725378-35725529	15	35725379	35725529	ENSG00000134146	protein_coding	ENST00000440392	35546192	179262.000000	proximity ENSG00000134146:34546192-36546192
chr15:35725378-35725529	15	35725379	35725529	ENSG00000159248	protein_coding	ENST00000290374	34754998	970456.000000	proximity ENSG00000159248:33754998-35754998
chr15:35725378-35725529	15	35725379	35725529	ENSG00000159251	protein_coding	ENST00000868405	34795549	929905.000000	proximity ENSG00000159251:33795549-35795549
chr15:35725378-35725529	15	35725379	35725529	ENSG00000186073	protein_coding	ENST00000566621	36579626	854172.000000	proximity ENSG00000186073:35579626-37579626
chr15:35725378-35725529	15	35725379	35725529	ENSG00000198146	protein_coding	ENST00000901401	34989479	735975.000000	proximity ENSG00000198146:33989479-35989479
chr15:35725378-35725529	15	35725379	35725529	ENSG00000255192	protein_coding	ENST00000528386	35085295	640159.000000	proximity ENSG00000255192:34085295-36085295
chr15:35725538-35725689	15	35725539	35725689	ENSG00000021776	protein_coding	ENST00000156471	34969742	755872.000000	proximity ENSG00000021776:33969742-35969742
chr15:35725538-35725689	15	35725539	35725689	ENSG00000134146	protein_coding	ENST00000440392	35546192	179422.000000	proximity ENSG00000134146:34546192-36546192
chr15:35725538-35725689	15	35725539	35725689	ENSG00000159248	protein_coding	ENST00000290374	34754998	970616.000000	proximity ENSG00000159248:33754998-35754998
chr15:35725538-35725689	15	35725539	35725689	ENSG00000159251	protein_coding	ENST00000868405	34795549	930065.000000	proximity ENSG00000159251:33795549-35795549
chr15:35725538-35725689	15	35725539	35725689	ENSG00000186073	protein_coding	ENST00000566621	36579626	854012.000000	proximity ENSG00000186073:35579626-37579626
chr15:35725538-35725689	15	35725539	35725689	ENSG00000198146	protein_coding	ENST00000901401	34989479	736135.000000	proximity ENSG00000198146:33989479-35989479
chr15:35725538-35725689	15	35725539	35725689	ENSG00000255192	protein_coding	ENST00000528386	35085295	640319.000000	proximity ENSG00000255192:34085295-36085295
chr15:35728198-35728349	15	35728199	35728349	ENSG00000021776	protein_coding	ENST00000156471	34969742	758532.000000	proximity ENSG00000021776:33969742-35969742
chr15:35728198-35728349	15	35728199	35728349	ENSG00000134146	protein_coding	ENST00000440392	35546192	182082.000000	proximity ENSG00000134146:34546192-36546192
chr15:35728198-35728349	15	35728199	35728349	ENSG00000159248	protein_coding	ENST00000290374	34754998	973276.000000	proximity ENSG00000159248:33754998-35754998
chr15:35728198-35728349	15	35728199	35728349	ENSG00000159251	protein_coding	ENST00000868405	34795549	932725.000000	proximity ENSG00000159251:33795549-35795549
chr15:35728198-35728349	15	35728199	35728349	ENSG00000186073	protein_coding	ENST00000566621	36579626	851352.000000	proximity ENSG00000186073:35579626-37579626
chr15:35728198-35728349	15	35728199	35728349	ENSG00000198146	protein_coding	ENST00000901401	34989479	738795.000000	proximity ENSG00000198146:33989479-35989479
chr15:35728198-35728349	15	35728199	35728349	ENSG00000255192	protein_coding	ENST00000528386	35085295	642979.000000	proximity ENSG00000255192:34085295-36085295
chr15:35728418-35728569	15	35728419	35728569	ENSG00000021776	protein_coding	ENST00000156471	34969742	758752.000000	proximity ENSG00000021776:33969742-35969742
chr15:35728418-35728569	15	35728419	35728569	ENSG00000134146	protein_coding	ENST00000440392	35546192	182302.000000	proximity ENSG00000134146:34546192-36546192
chr15:35728418-35728569	15	35728419	35728569	ENSG00000159248	protein_coding	ENST00000290374	34754998	973496.000000	proximity ENSG00000159248:33754998-35754998
chr15:35728418-35728569	15	35728419	35728569	ENSG00000159251	protein_coding	ENST00000868405	34795549	932945.000000	proximity ENSG00000159251:33795549-35795549
chr15:35728418-35728569	15	35728419	35728569	ENSG00000186073	protein_coding	ENST00000566621	36579626	851132.000000	proximity ENSG00000186073:35579626-37579626
chr15:35728418-35728569	15	35728419	35728569	ENSG00000198146	protein_coding	ENST00000901401	34989479	739015.000000	proximity ENSG00000198146:33989479-35989479
chr15:35728418-35728569	15	35728419	35728569	ENSG00000255192	protein_coding	ENST00000528386	35085295	643199.000000	proximity ENSG00000255192:34085295-36085295
chr15:35736278-35736429	15	35736279	35736429	ENSG00000021776	protein_coding	ENST00000156471	34969742	766612.000000	proximity ENSG00000021776:33969742-35969742
chr15:35736278-35736429	15	35736279	35736429	ENSG00000134146	protein_coding	ENST00000440392	35546192	190162.000000	proximity ENSG00000134146:34546192-36546192
chr15:35736278-35736429	15	35736279	35736429	ENSG00000159248	protein_coding	ENST00000290374	34754998	981356.000000	proximity ENSG00000159248:33754998-35754998
chr15:35736278-35736429	15	35736279	35736429	ENSG00000159251	protein_coding	ENST00000868405	34795549	940805.000000	proximity ENSG00000159251:33795549-35795549
chr15:35736278-35736429	15	35736279	35736429	ENSG00000186073	protein_coding	ENST00000566621	36579626	843272.000000	proximity ENSG00000186073:35579626-37579626
chr15:35736278-35736429	15	35736279	35736429	ENSG00000198146	protein_coding	ENST00000901401	34989479	746875.000000	proximity ENSG00000198146:33989479-35989479
chr15:35736278-35736429	15	35736279	35736429	ENSG00000255192	protein_coding	ENST00000528386	35085295	651059.000000	proximity ENSG00000255192:34085295-36085295
chr15:35737678-35737829	15	35737679	35737829	ENSG00000021776	protein_coding	ENST00000156471	34969742	768012.000000	proximity ENSG00000021776:33969742-35969742
chr15:35737678-35737829	15	35737679	35737829	ENSG00000134146	protein_coding	ENST00000440392	35546192	191562.000000	proximity ENSG00000134146:34546192-36546192
chr15:35737678-35737829	15	35737679	35737829	ENSG00000159248	protein_coding	ENST00000290374	34754998	982756.000000	proximity ENSG00000159248:33754998-35754998
chr15:35737678-35737829	15	35737679	35737829	ENSG00000159251	protein_coding	ENST00000868405	34795549	942205.000000	proximity ENSG00000159251:33795549-35795549
chr15:35737678-35737829	15	35737679	35737829	ENSG00000186073	protein_coding	ENST00000566621	36579626	841872.000000	proximity ENSG00000186073:35579626-37579626
chr15:35737678-35737829	15	35737679	35737829	ENSG00000198146	protein_coding	ENST00000901401	34989479	748275.000000	proximity ENSG00000198146:33989479-35989479
chr15:35737678-35737829	15	35737679	35737829	ENSG00000255192	protein_coding	ENST00000528386	35085295	652459.000000	proximity ENSG00000255192:34085295-36085295
chr15:35738518-35738669	15	35738519	35738669	ENSG00000021776	protein_coding	ENST00000156471	34969742	768852.000000	proximity ENSG00000021776:33969742-35969742
chr15:35738518-35738669	15	35738519	35738669	ENSG00000134146	protein_coding	ENST00000440392	35546192	192402.000000	proximity ENSG00000134146:34546192-36546192
chr15:35738518-35738669	15	35738519	35738669	ENSG00000159248	protein_coding	ENST00000290374	34754998	983596.000000	proximity ENSG00000159248:33754998-35754998
chr15:35738518-35738669	15	35738519	35738669	ENSG00000159251	protein_coding	ENST00000868405	34795549	943045.000000	proximity ENSG00000159251:33795549-35795549
chr15:35738518-35738669	15	35738519	35738669	ENSG00000186073	protein_coding	ENST00000566621	36579626	841032.000000	proximity ENSG00000186073:35579626-37579626
chr15:35738518-35738669	15	35738519	35738669	ENSG00000198146	protein_coding	ENST00000901401	34989479	749115.000000	proximity ENSG00000198146:33989479-35989479
chr15:35738518-35738669	15	35738519	35738669	ENSG00000255192	protein_coding	ENST00000528386	35085295	653299.000000	proximity ENSG00000255192:34085295-36085295
chr15:35740918-35741069	15	35740919	35741069	ENSG00000021776	protein_coding	ENST00000156471	34969742	771252.000000	proximity ENSG00000021776:33969742-35969742
chr15:35740918-35741069	15	35740919	35741069	ENSG00000134146	protein_coding	ENST00000440392	35546192	194802.000000	proximity ENSG00000134146:34546192-36546192
chr15:35740918-35741069	15	35740919	35741069	ENSG00000159248	protein_coding	ENST00000290374	34754998	985996.000000	proximity ENSG00000159248:33754998-35754998
chr15:35740918-35741069	15	35740919	35741069	ENSG00000159251	protein_coding	ENST00000868405	34795549	945445.000000	proximity ENSG00000159251:33795549-35795549
chr15:35740918-35741069	15	35740919	35741069	ENSG00000186073	protein_coding	ENST00000566621	36579626	838632.000000	proximity ENSG00000186073:35579626-37579626
chr15:35740918-35741069	15	35740919	35741069	ENSG00000198146	protein_coding	ENST00000901401	34989479	751515.000000	proximity ENSG00000198146:33989479-35989479
chr15:35740918-35741069	15	35740919	35741069	ENSG00000255192	protein_coding	ENST00000528386	35085295	655699.000000	proximity ENSG00000255192:34085295-36085295
chr15:35742018-35742169	15	35742019	35742169	ENSG00000021776	protein_coding	ENST00000156471	34969742	772352.000000	proximity ENSG00000021776:33969742-35969742
chr15:35742018-35742169	15	35742019	35742169	ENSG00000134146	protein_coding	ENST00000440392	35546192	195902.000000	proximity ENSG00000134146:34546192-36546192
chr15:35742018-35742169	15	35742019	35742169	ENSG00000159248	protein_coding	ENST00000290374	34754998	987096.000000	proximity ENSG00000159248:33754998-35754998
chr15:35742018-35742169	15	35742019	35742169	ENSG00000159251	protein_coding	ENST00000868405	34795549	946545.000000	proximity ENSG00000159251:33795549-35795549
chr15:35742018-35742169	15	35742019	35742169	ENSG00000186073	protein_coding	ENST00000566621	36579626	837532.000000	proximity ENSG00000186073:35579626-37579626
chr15:35742018-35742169	15	35742019	35742169	ENSG00000198146	protein_coding	ENST00000901401	34989479	752615.000000	proximity ENSG00000198146:33989479-35989479
chr15:35742018-35742169	15	35742019	35742169	ENSG00000255192	protein_coding	ENST00000528386	35085295	656799.000000	proximity ENSG00000255192:34085295-36085295
chr15:35746238-35746389	15	35746239	35746389	ENSG00000021776	protein_coding	ENST00000156471	34969742	776572.000000	proximity ENSG00000021776:33969742-35969742
chr15:35746238-35746389	15	35746239	35746389	ENSG00000134146	protein_coding	ENST00000440392	35546192	200122.000000	proximity ENSG00000134146:34546192-36546192
chr15:35746238-35746389	15	35746239	35746389	ENSG00000159248	protein_coding	ENST00000290374	34754998	991316.000000	proximity ENSG00000159248:33754998-35754998
chr15:35746238-35746389	15	35746239	35746389	ENSG00000159251	protein_coding	ENST00000868405	34795549	950765.000000	proximity ENSG00000159251:33795549-35795549
chr15:35746238-35746389	15	35746239	35746389	ENSG00000186073	protein_coding	ENST00000566621	36579626	833312.000000	proximity ENSG00000186073:35579626-37579626
chr15:35746238-35746389	15	35746239	35746389	ENSG00000198146	protein_coding	ENST00000901401	34989479	756835.000000	proximity ENSG00000198146:33989479-35989479
chr15:35746238-35746389	15	35746239	35746389	ENSG00000255192	protein_coding	ENST00000528386	35085295	661019.000000	proximity ENSG00000255192:34085295-36085295
chr15:35751578-35751729	15	35751579	35751729	ENSG00000021776	protein_coding	ENST00000156471	34969742	781912.000000	proximity ENSG00000021776:33969742-35969742
chr15:35751578-35751729	15	35751579	35751729	ENSG00000134146	protein_coding	ENST00000440392	35546192	205462.000000	proximity ENSG00000134146:34546192-36546192
chr15:35751578-35751729	15	35751579	35751729	ENSG00000159248	protein_coding	ENST00000290374	34754998	996656.000000	proximity ENSG00000159248:33754998-35754998
chr15:35751578-35751729	15	35751579	35751729	ENSG00000159251	protein_coding	ENST00000868405	34795549	956105.000000	proximity ENSG00000159251:33795549-35795549
chr15:35751578-35751729	15	35751579	35751729	ENSG00000186073	protein_coding	ENST00000566621	36579626	827972.000000	proximity ENSG00000186073:35579626-37579626
chr15:35751578-35751729	15	35751579	35751729	ENSG00000198146	protein_coding	ENST00000901401	34989479	762175.000000	proximity ENSG00000198146:33989479-35989479
chr15:35751578-35751729	15	35751579	35751729	ENSG00000255192	protein_coding	ENST00000528386	35085295	666359.000000	proximity ENSG00000255192:34085295-36085295
chr15:35751738-35751889	15	35751739	35751889	ENSG00000021776	protein_coding	ENST00000156471	34969742	782072.000000	proximity ENSG00000021776:33969742-35969742
chr15:35751738-35751889	15	35751739	35751889	ENSG00000134146	protein_coding	ENST00000440392	35546192	205622.000000	proximity ENSG00000134146:34546192-36546192
chr15:35751738-35751889	15	35751739	35751889	ENSG00000159248	protein_coding	ENST00000290374	34754998	996816.000000	proximity ENSG00000159248:33754998-35754998
chr15:35751738-35751889	15	35751739	35751889	ENSG00000159251	protein_coding	ENST00000868405	34795549	956265.000000	proximity ENSG00000159251:33795549-35795549
chr15:35751738-35751889	15	35751739	35751889	ENSG00000186073	protein_coding	ENST00000566621	36579626	827812.000000	proximity ENSG00000186073:35579626-37579626
chr15:35751738-35751889	15	35751739	35751889	ENSG00000198146	protein_coding	ENST00000901401	34989479	762335.000000	proximity ENSG00000198146:33989479-35989479
chr15:35751738-35751889	15	35751739	35751889	ENSG00000255192	protein_coding	ENST00000528386	35085295	666519.000000	proximity ENSG00000255192:34085295-36085295
chr15:35751898-35752049	15	35751899	35752049	ENSG00000021776	protein_coding	ENST00000156471	34969742	782232.000000	proximity ENSG00000021776:33969742-35969742
chr15:35751898-35752049	15	35751899	35752049	ENSG00000134146	protein_coding	ENST00000440392	35546192	205782.000000	proximity ENSG00000134146:34546192-36546192
chr15:35751898-35752049	15	35751899	35752049	ENSG00000159248	protein_coding	ENST00000290374	34754998	996976.000000	proximity ENSG00000159248:33754998-35754998
chr15:35751898-35752049	15	35751899	35752049	ENSG00000159251	protein_coding	ENST00000868405	34795549	956425.000000	proximity ENSG00000159251:33795549-35795549
chr15:35751898-35752049	15	35751899	35752049	ENSG00000186073	protein_coding	ENST00000566621	36579626	827652.000000	proximity ENSG00000186073:35579626-37579626
chr15:35751898-35752049	15	35751899	35752049	ENSG00000198146	protein_coding	ENST00000901401	34989479	762495.000000	proximity ENSG00000198146:33989479-35989479
chr15:35751898-35752049	15	35751899	35752049	ENSG00000255192	protein_coding	ENST00000528386	35085295	666679.000000	proximity ENSG00000255192:34085295-36085295
chr15:35753478-35753629	15	35753479	35753629	ENSG00000021776	protein_coding	ENST00000156471	34969742	783812.000000	proximity ENSG00000021776:33969742-35969742
chr15:35753478-35753629	15	35753479	35753629	ENSG00000134146	protein_coding	ENST00000440392	35546192	207362.000000	proximity ENSG00000134146:34546192-36546192
chr15:35753478-35753629	15	35753479	35753629	ENSG00000159248	protein_coding	ENST00000290374	34754998	998556.000000	proximity ENSG00000159248:33754998-35754998
chr15:35753478-35753629	15	35753479	35753629	ENSG00000159251	protein_coding	ENST00000868405	34795549	958005.000000	proximity ENSG00000159251:33795549-35795549
chr15:35753478-35753629	15	35753479	35753629	ENSG00000186073	protein_coding	ENST00000566621	36579626	826072.000000	proximity ENSG00000186073:35579626-37579626
chr15:35753478-35753629	15	35753479	35753629	ENSG00000198146	protein_coding	ENST00000901401	34989479	764075.000000	proximity ENSG00000198146:33989479-35989479
chr15:35753478-35753629	15	35753479	35753629	ENSG00000255192	protein_coding	ENST00000528386	35085295	668259.000000	proximity ENSG00000255192:34085295-36085295
chr15:35753638-35753789	15	35753639	35753789	ENSG00000021776	protein_coding	ENST00000156471	34969742	783972.000000	proximity ENSG00000021776:33969742-35969742
chr15:35753638-35753789	15	35753639	35753789	ENSG00000134146	protein_coding	ENST00000440392	35546192	207522.000000	proximity ENSG00000134146:34546192-36546192
chr15:35753638-35753789	15	35753639	35753789	ENSG00000159248	protein_coding	ENST00000290374	34754998	998716.000000	proximity ENSG00000159248:33754998-35754998
chr15:35753638-35753789	15	35753639	35753789	ENSG00000159251	protein_coding	ENST00000868405	34795549	958165.000000	proximity ENSG00000159251:33795549-35795549
chr15:35753638-35753789	15	35753639	35753789	ENSG00000186073	protein_coding	ENST00000566621	36579626	825912.000000	proximity ENSG00000186073:35579626-37579626
chr15:35753638-35753789	15	35753639	35753789	ENSG00000198146	protein_coding	ENST00000901401	34989479	764235.000000	proximity ENSG00000198146:33989479-35989479
chr15:35753638-35753789	15	35753639	35753789	ENSG00000255192	protein_coding	ENST00000528386	35085295	668419.000000	proximity ENSG00000255192:34085295-36085295
chr15:35827318-35827469	15	35827319	35827469	ENSG00000021776	protein_coding	ENST00000156471	34969742	857652.000000	proximity ENSG00000021776:33969742-35969742
chr15:35827318-35827469	15	35827319	35827469	ENSG00000134146	protein_coding	ENST00000440392	35546192	281202.000000	proximity ENSG00000134146:34546192-36546192
chr15:35827318-35827469	15	35827319	35827469	ENSG00000186073	protein_coding	ENST00000566621	36579626	752232.000000	proximity ENSG00000186073:35579626-37579626
chr15:35827318-35827469	15	35827319	35827469	ENSG00000198146	protein_coding	ENST00000901401	34989479	837915.000000	proximity ENSG00000198146:33989479-35989479
chr15:35827318-35827469	15	35827319	35827469	ENSG00000255192	protein_coding	ENST00000528386	35085295	742099.000000	proximity ENSG00000255192:34085295-36085295
chr15:35858818-35858969	15	35858819	35858969	ENSG00000021776	protein_coding	ENST00000156471	34969742	889152.000000	proximity ENSG00000021776:33969742-35969742
chr15:35858818-35858969	15	35858819	35858969	ENSG00000134146	protein_coding	ENST00000440392	35546192	312702.000000	proximity ENSG00000134146:34546192-36546192
chr15:35858818-35858969	15	35858819	35858969	ENSG00000186073	protein_coding	ENST00000566621	36579626	720732.000000	proximity ENSG00000186073:35579626-37579626
chr15:35858818-35858969	15	35858819	35858969	ENSG00000198146	protein_coding	ENST00000901401	34989479	869415.000000	proximity ENSG00000198146:33989479-35989479
chr15:35858818-35858969	15	35858819	35858969	ENSG00000255192	protein_coding	ENST00000528386	35085295	773599.000000	proximity ENSG00000255192:34085295-36085295
chr15:35874338-35874489	15	35874339	35874489	ENSG00000021776	protein_coding	ENST00000156471	34969742	904672.000000	proximity ENSG00000021776:33969742-35969742
chr15:35874338-35874489	15	35874339	35874489	ENSG00000134146	protein_coding	ENST00000440392	35546192	328222.000000	proximity ENSG00000134146:34546192-36546192
chr15:35874338-35874489	15	35874339	35874489	ENSG00000186073	protein_coding	ENST00000566621	36579626	705212.000000	proximity ENSG00000186073:35579626-37579626
chr15:35874338-35874489	15	35874339	35874489	ENSG00000198146	protein_coding	ENST00000901401	34989479	884935.000000	proximity ENSG00000198146:33989479-35989479
chr15:35874338-35874489	15	35874339	35874489	ENSG00000255192	protein_coding	ENST00000528386	35085295	789119.000000	proximity ENSG00000255192:34085295-36085295
chr15:35886918-35887069	15	35886919	35887069	ENSG00000021776	protein_coding	ENST00000156471	34969742	917252.000000	proximity ENSG00000021776:33969742-35969742
chr15:35886918-35887069	15	35886919	35887069	ENSG00000134146	protein_coding	ENST00000440392	35546192	340802.000000	proximity ENSG00000134146:34546192-36546192
chr15:35886918-35887069	15	35886919	35887069	ENSG00000186073	protein_coding	ENST00000566621	36579626	692632.000000	proximity ENSG00000186073:35579626-37579626
chr15:35886918-35887069	15	35886919	35887069	ENSG00000198146	protein_coding	ENST00000901401	34989479	897515.000000	proximity ENSG00000198146:33989479-35989479
chr15:35886918-35887069	15	35886919	35887069	ENSG00000255192	protein_coding	ENST00000528386	35085295	801699.000000	proximity ENSG00000255192:34085295-36085295
chr15:35907638-35907789	15	35907639	35907789	ENSG00000021776	protein_coding	ENST00000156471	34969742	937972.000000	proximity ENSG00000021776:33969742-35969742
chr15:35907638-35907789	15	35907639	35907789	ENSG00000134146	protein_coding	ENST00000440392	35546192	361522.000000	proximity ENSG00000134146:34546192-36546192
chr15:35907638-35907789	15	35907639	35907789	ENSG00000186073	protein_coding	ENST00000566621	36579626	671912.000000	proximity ENSG00000186073:35579626-37579626
chr15:35907638-35907789	15	35907639	35907789	ENSG00000198146	protein_coding	ENST00000901401	34989479	918235.000000	proximity ENSG00000198146:33989479-35989479
chr15:35907638-35907789	15	35907639	35907789	ENSG00000255192	protein_coding	ENST00000528386	35085295	822419.000000	proximity ENSG00000255192:34085295-36085295
chr15:35912338-35912489	15	35912339	35912489	ENSG00000021776	protein_coding	ENST00000156471	34969742	942672.000000	proximity ENSG00000021776:33969742-35969742
chr15:35912338-35912489	15	35912339	35912489	ENSG00000134146	protein_coding	ENST00000440392	35546192	366222.000000	proximity ENSG00000134146:34546192-36546192
chr15:35912338-35912489	15	35912339	35912489	ENSG00000186073	protein_coding	ENST00000566621	36579626	667212.000000	proximity ENSG00000186073:35579626-37579626
chr15:35912338-35912489	15	35912339	35912489	ENSG00000198146	protein_coding	ENST00000901401	34989479	922935.000000	proximity ENSG00000198146:33989479-35989479
chr15:35912338-35912489	15	35912339	35912489	ENSG00000255192	protein_coding	ENST00000528386	35085295	827119.000000	proximity ENSG00000255192:34085295-36085295
chr15:35925738-35925889	15	35925739	35925889	ENSG00000021776	protein_coding	ENST00000156471	34969742	956072.000000	proximity ENSG00000021776:33969742-35969742
chr15:35925738-35925889	15	35925739	35925889	ENSG00000134146	protein_coding	ENST00000440392	35546192	379622.000000	proximity ENSG00000134146:34546192-36546192
chr15:35925738-35925889	15	35925739	35925889	ENSG00000186073	protein_coding	ENST00000566621	36579626	653812.000000	proximity ENSG00000186073:35579626-37579626
chr15:35925738-35925889	15	35925739	35925889	ENSG00000198146	protein_coding	ENST00000901401	34989479	936335.000000	proximity ENSG00000198146:33989479-35989479
chr15:35925738-35925889	15	35925739	35925889	ENSG00000255192	protein_coding	ENST00000528386	35085295	840519.000000	proximity ENSG00000255192:34085295-36085295
chr15:35926078-35926229	15	35926079	35926229	ENSG00000021776	protein_coding	ENST00000156471	34969742	956412.000000	proximity ENSG00000021776:33969742-35969742
chr15:35926078-35926229	15	35926079	35926229	ENSG00000134146	protein_coding	ENST00000440392	35546192	379962.000000	proximity ENSG00000134146:34546192-36546192
chr15:35926078-35926229	15	35926079	35926229	ENSG00000186073	protein_coding	ENST00000566621	36579626	653472.000000	proximity ENSG00000186073:35579626-37579626
chr15:35926078-35926229	15	35926079	35926229	ENSG00000198146	protein_coding	ENST00000901401	34989479	936675.000000	proximity ENSG00000198146:33989479-35989479
chr15:35926078-35926229	15	35926079	35926229	ENSG00000255192	protein_coding	ENST00000528386	35085295	840859.000000	proximity ENSG00000255192:34085295-36085295
chr15:35958078-35958229	15	35958079	35958229	ENSG00000021776	protein_coding	ENST00000156471	34969742	988412.000000	proximity ENSG00000021776:33969742-35969742
chr15:35958078-35958229	15	35958079	35958229	ENSG00000134146	protein_coding	ENST00000440392	35546192	411962.000000	proximity ENSG00000134146:34546192-36546192
chr15:35958078-35958229	15	35958079	35958229	ENSG00000186073	protein_coding	ENST00000566621	36579626	621472.000000	proximity ENSG00000186073:35579626-37579626
chr15:35958078-35958229	15	35958079	35958229	ENSG00000198146	protein_coding	ENST00000901401	34989479	968675.000000	proximity ENSG00000198146:33989479-35989479
chr15:35958078-35958229	15	35958079	35958229	ENSG00000255192	protein_coding	ENST00000528386	35085295	872859.000000	proximity ENSG00000255192:34085295-36085295
chr15:35963438-35963589	15	35963439	35963589	ENSG00000021776	protein_coding	ENST00000156471	34969742	993772.000000	proximity ENSG00000021776:33969742-35969742
chr15:35963438-35963589	15	35963439	35963589	ENSG00000134146	protein_coding	ENST00000440392	35546192	417322.000000	proximity ENSG00000134146:34546192-36546192
chr15:35963438-35963589	15	35963439	35963589	ENSG00000186073	protein_coding	ENST00000566621	36579626	616112.000000	proximity ENSG00000186073:35579626-37579626
chr15:35963438-35963589	15	35963439	35963589	ENSG00000198146	protein_coding	ENST00000901401	34989479	974035.000000	proximity ENSG00000198146:33989479-35989479
chr15:35963438-35963589	15	35963439	35963589	ENSG00000255192	protein_coding	ENST00000528386	35085295	878219.000000	proximity ENSG00000255192:34085295-36085295
chr15:35979743-35979894	15	35979744	35979894	ENSG00000134146	protein_coding	ENST00000440392	35546192	433627.000000	proximity ENSG00000134146:34546192-36546192
chr15:35979743-35979894	15	35979744	35979894	ENSG00000186073	protein_coding	ENST00000566621	36579626	599807.000000	proximity ENSG00000186073:35579626-37579626
chr15:35979743-35979894	15	35979744	35979894	ENSG00000198146	protein_coding	ENST00000901401	34989479	990340.000000	proximity ENSG00000198146:33989479-35989479
chr15:35979743-35979894	15	35979744	35979894	ENSG00000255192	protein_coding	ENST00000528386	35085295	894524.000000	proximity ENSG00000255192:34085295-36085295
chr15:35980818-35980969	15	35980819	35980969	ENSG00000134146	protein_coding	ENST00000440392	35546192	434702.000000	proximity ENSG00000134146:34546192-36546192
chr15:35980818-35980969	15	35980819	35980969	ENSG00000186073	protein_coding	ENST00000566621	36579626	598732.000000	proximity ENSG00000186073:35579626-37579626
chr15:35980818-35980969	15	35980819	35980969	ENSG00000198146	protein_coding	ENST00000901401	34989479	991415.000000	proximity ENSG00000198146:33989479-35989479
chr15:35980818-35980969	15	35980819	35980969	ENSG00000255192	protein_coding	ENST00000528386	35085295	895599.000000	proximity ENSG00000255192:34085295-36085295
chr15:35986438-35986589	15	35986439	35986589	ENSG00000134146	protein_coding	ENST00000440392	35546192	440322.000000	proximity ENSG00000134146:34546192-36546192
chr15:35986438-35986589	15	35986439	35986589	ENSG00000186073	protein_coding	ENST00000566621	36579626	593112.000000	proximity ENSG00000186073:35579626-37579626
chr15:35986438-35986589	15	35986439	35986589	ENSG00000198146	protein_coding	ENST00000901401	34989479	997035.000000	proximity ENSG00000198146:33989479-35989479
chr15:35986438-35986589	15	35986439	35986589	ENSG00000255192	protein_coding	ENST00000528386	35085295	901219.000000	proximity ENSG00000255192:34085295-36085295
chr15:36024078-36024229	15	36024079	36024229	ENSG00000134146	protein_coding	ENST00000440392	35546192	477962.000000	proximity ENSG00000134146:34546192-36546192
chr15:36024078-36024229	15	36024079	36024229	ENSG00000186073	protein_coding	ENST00000566621	36579626	555472.000000	proximity ENSG00000186073:35579626-37579626
chr15:36024078-36024229	15	36024079	36024229	ENSG00000255192	protein_coding	ENST00000528386	35085295	938859.000000	proximity ENSG00000255192:34085295-36085295
chr15:36029598-36029749	15	36029599	36029749	ENSG00000134146	protein_coding	ENST00000440392	35546192	483482.000000	proximity ENSG00000134146:34546192-36546192
chr15:36029598-36029749	15	36029599	36029749	ENSG00000186073	protein_coding	ENST00000566621	36579626	549952.000000	proximity ENSG00000186073:35579626-37579626
chr15:36029598-36029749	15	36029599	36029749	ENSG00000255192	protein_coding	ENST00000528386	35085295	944379.000000	proximity ENSG00000255192:34085295-36085295
chr15:36029758-36029909	15	36029759	36029909	ENSG00000134146	protein_coding	ENST00000440392	35546192	483642.000000	proximity ENSG00000134146:34546192-36546192
chr15:36029758-36029909	15	36029759	36029909	ENSG00000186073	protein_coding	ENST00000566621	36579626	549792.000000	proximity ENSG00000186073:35579626-37579626
chr15:36029758-36029909	15	36029759	36029909	ENSG00000255192	protein_coding	ENST00000528386	35085295	944539.000000	proximity ENSG00000255192:34085295-36085295
chr15:36052718-36052869	15	36052719	36052869	ENSG00000134146	protein_coding	ENST00000440392	35546192	506602.000000	proximity ENSG00000134146:34546192-36546192
chr15:36052718-36052869	15	36052719	36052869	ENSG00000186073	protein_coding	ENST00000566621	36579626	526832.000000	proximity ENSG00000186073:35579626-37579626
chr15:36052718-36052869	15	36052719	36052869	ENSG00000255192	protein_coding	ENST00000528386	35085295	967499.000000	proximity ENSG00000255192:34085295-36085295
chr15:36075478-36075629	15	36075479	36075629	ENSG00000134146	protein_coding	ENST00000440392	35546192	529362.000000	proximity ENSG00000134146:34546192-36546192
chr15:36075478-36075629	15	36075479	36075629	ENSG00000186073	protein_coding	ENST00000566621	36579626	504072.000000	proximity ENSG00000186073:35579626-37579626
chr15:36075478-36075629	15	36075479	36075629	ENSG00000255192	protein_coding	ENST00000528386	35085295	990259.000000	proximity ENSG00000255192:34085295-36085295
chr15:36106718-36106869	15	36106719	36106869	ENSG00000134138	protein_coding	ENST00000561208	37100549	993755.000000	proximity ENSG00000134138:36100549-38100549
chr15:36106718-36106869	15	36106719	36106869	ENSG00000134146	protein_coding	ENST00000440392	35546192	560602.000000	proximity ENSG00000134146:34546192-36546192
chr15:36106718-36106869	15	36106719	36106869	ENSG00000186073	protein_coding	ENST00000566621	36579626	472832.000000	proximity ENSG00000186073:35579626-37579626
chr15:36110058-36110209	15	36110059	36110209	ENSG00000134138	protein_coding	ENST00000561208	37100549	990415.000000	proximity ENSG00000134138:36100549-38100549
chr15:36110058-36110209	15	36110059	36110209	ENSG00000134146	protein_coding	ENST00000440392	35546192	563942.000000	proximity ENSG00000134146:34546192-36546192
chr15:36110058-36110209	15	36110059	36110209	ENSG00000186073	protein_coding	ENST00000566621	36579626	469492.000000	proximity ENSG00000186073:35579626-37579626
chr15:36130778-36130929	15	36130779	36130929	ENSG00000134138	protein_coding	ENST00000561208	37100549	969695.000000	proximity ENSG00000134138:36100549-38100549
chr15:36130778-36130929	15	36130779	36130929	ENSG00000134146	protein_coding	ENST00000440392	35546192	584662.000000	proximity ENSG00000134146:34546192-36546192
chr15:36130778-36130929	15	36130779	36130929	ENSG00000186073	protein_coding	ENST00000566621	36579626	448772.000000	proximity ENSG00000186073:35579626-37579626
chr15:36156918-36157069	15	36156919	36157069	ENSG00000134138	protein_coding	ENST00000561208	37100549	943555.000000	proximity ENSG00000134138:36100549-38100549
chr15:36156918-36157069	15	36156919	36157069	ENSG00000134146	protein_coding	ENST00000440392	35546192	610802.000000	proximity ENSG00000134146:34546192-36546192
chr15:36156918-36157069	15	36156919	36157069	ENSG00000186073	protein_coding	ENST00000566621	36579626	422632.000000	proximity ENSG00000186073:35579626-37579626
chr15:36157178-36157329	15	36157179	36157329	ENSG00000134138	protein_coding	ENST00000561208	37100549	943295.000000	proximity ENSG00000134138:36100549-38100549
chr15:36157178-36157329	15	36157179	36157329	ENSG00000134146	protein_coding	ENST00000440392	35546192	611062.000000	proximity ENSG00000134146:34546192-36546192
chr15:36157178-36157329	15	36157179	36157329	ENSG00000186073	protein_coding	ENST00000566621	36579626	422372.000000	proximity ENSG00000186073:35579626-37579626
chr15:36161798-36161949	15	36161799	36161949	ENSG00000134138	protein_coding	ENST00000561208	37100549	938675.000000	proximity ENSG00000134138:36100549-38100549
chr15:36161798-36161949	15	36161799	36161949	ENSG00000134146	protein_coding	ENST00000440392	35546192	615682.000000	proximity ENSG00000134146:34546192-36546192
chr15:36161798-36161949	15	36161799	36161949	ENSG00000186073	protein_coding	ENST00000566621	36579626	417752.000000	proximity ENSG00000186073:35579626-37579626
chr15:36162038-36162189	15	36162039	36162189	ENSG00000134138	protein_coding	ENST00000561208	37100549	938435.000000	proximity ENSG00000134138:36100549-38100549
chr15:36162038-36162189	15	36162039	36162189	ENSG00000134146	protein_coding	ENST00000440392	35546192	615922.000000	proximity ENSG00000134146:34546192-36546192
chr15:36162038-36162189	15	36162039	36162189	ENSG00000186073	protein_coding	ENST00000566621	36579626	417512.000000	proximity ENSG00000186073:35579626-37579626
chr15:36177958-36178109	15	36177959	36178109	ENSG00000134138	protein_coding	ENST00000561208	37100549	922515.000000	proximity ENSG00000134138:36100549-38100549
chr15:36177958-36178109	15	36177959	36178109	ENSG00000134146	protein_coding	ENST00000440392	35546192	631842.000000	proximity ENSG00000134146:34546192-36546192
chr15:36177958-36178109	15	36177959	36178109	ENSG00000186073	protein_coding	ENST00000566621	36579626	401592.000000	proximity ENSG00000186073:35579626-37579626
chr15:36178118-36178269	15	36178119	36178269	ENSG00000134138	protein_coding	ENST00000561208	37100549	922355.000000	proximity ENSG00000134138:36100549-38100549
chr15:36178118-36178269	15	36178119	36178269	ENSG00000134146	protein_coding	ENST00000440392	35546192	632002.000000	proximity ENSG00000134146:34546192-36546192
chr15:36178118-36178269	15	36178119	36178269	ENSG00000186073	protein_coding	ENST00000566621	36579626	401432.000000	proximity ENSG00000186073:35579626-37579626
chr15:36178318-36178469	15	36178319	36178469	ENSG00000134138	protein_coding	ENST00000561208	37100549	922155.000000	proximity ENSG00000134138:36100549-38100549
chr15:36178318-36178469	15	36178319	36178469	ENSG00000134146	protein_coding	ENST00000440392	35546192	632202.000000	proximity ENSG00000134146:34546192-36546192
chr15:36178318-36178469	15	36178319	36178469	ENSG00000186073	protein_coding	ENST00000566621	36579626	401232.000000	proximity ENSG00000186073:35579626-37579626
chr15:36186518-36186669	15	36186519	36186669	ENSG00000134138	protein_coding	ENST00000561208	37100549	913955.000000	proximity ENSG00000134138:36100549-38100549
chr15:36186518-36186669	15	36186519	36186669	ENSG00000134146	protein_coding	ENST00000440392	35546192	640402.000000	proximity ENSG00000134146:34546192-36546192
chr15:36186518-36186669	15	36186519	36186669	ENSG00000186073	protein_coding	ENST00000566621	36579626	393032.000000	proximity ENSG00000186073:35579626-37579626
chr15:36209318-36209469	15	36209319	36209469	ENSG00000134138	protein_coding	ENST00000561208	37100549	891155.000000	proximity ENSG00000134138:36100549-38100549
chr15:36209318-36209469	15	36209319	36209469	ENSG00000134146	protein_coding	ENST00000440392	35546192	663202.000000	proximity ENSG00000134146:34546192-36546192
chr15:36209318-36209469	15	36209319	36209469	ENSG00000186073	protein_coding	ENST00000566621	36579626	370232.000000	proximity ENSG00000186073:35579626-37579626
chr15:36230838-36230989	15	36230839	36230989	ENSG00000134138	protein_coding	ENST00000561208	37100549	869635.000000	proximity ENSG00000134138:36100549-38100549
chr15:36230838-36230989	15	36230839	36230989	ENSG00000134146	protein_coding	ENST00000440392	35546192	684722.000000	proximity ENSG00000134146:34546192-36546192
chr15:36230838-36230989	15	36230839	36230989	ENSG00000186073	protein_coding	ENST00000566621	36579626	348712.000000	proximity ENSG00000186073:35579626-37579626
chr15:36251558-36251709	15	36251559	36251709	ENSG00000134138	protein_coding	ENST00000561208	37100549	848915.000000	proximity ENSG00000134138:36100549-38100549
chr15:36251558-36251709	15	36251559	36251709	ENSG00000134146	protein_coding	ENST00000440392	35546192	705442.000000	proximity ENSG00000134146:34546192-36546192
chr15:36251558-36251709	15	36251559	36251709	ENSG00000186073	protein_coding	ENST00000566621	36579626	327992.000000	proximity ENSG00000186073:35579626-37579626
chr15:36254638-36254789	15	36254639	36254789	ENSG00000134138	protein_coding	ENST00000561208	37100549	845835.000000	proximity ENSG00000134138:36100549-38100549
chr15:36254638-36254789	15	36254639	36254789	ENSG00000134146	protein_coding	ENST00000440392	35546192	708522.000000	proximity ENSG00000134146:34546192-36546192
chr15:36254638-36254789	15	36254639	36254789	ENSG00000186073	protein_coding	ENST00000566621	36579626	324912.000000	proximity ENSG00000186073:35579626-37579626
chr15:36263758-36263909	15	36263759	36263909	ENSG00000134138	protein_coding	ENST00000561208	37100549	836715.000000	proximity ENSG00000134138:36100549-38100549
chr15:36263758-36263909	15	36263759	36263909	ENSG00000134146	protein_coding	ENST00000440392	35546192	717642.000000	proximity ENSG00000134146:34546192-36546192
chr15:36263758-36263909	15	36263759	36263909	ENSG00000186073	protein_coding	ENST00000566621	36579626	315792.000000	proximity ENSG00000186073:35579626-37579626
chr15:36278298-36278449	15	36278299	36278449	ENSG00000134138	protein_coding	ENST00000561208	37100549	822175.000000	proximity ENSG00000134138:36100549-38100549
chr15:36278298-36278449	15	36278299	36278449	ENSG00000134146	protein_coding	ENST00000440392	35546192	732182.000000	proximity ENSG00000134146:34546192-36546192
chr15:36278298-36278449	15	36278299	36278449	ENSG00000186073	protein_coding	ENST00000566621	36579626	301252.000000	proximity ENSG00000186073:35579626-37579626
chr15:36294498-36294649	15	36294499	36294649	ENSG00000134138	protein_coding	ENST00000561208	37100549	805975.000000	proximity ENSG00000134138:36100549-38100549
chr15:36294498-36294649	15	36294499	36294649	ENSG00000134146	protein_coding	ENST00000440392	35546192	748382.000000	proximity ENSG00000134146:34546192-36546192
chr15:36294498-36294649	15	36294499	36294649	ENSG00000186073	protein_coding	ENST00000566621	36579626	285052.000000	proximity ENSG00000186073:35579626-37579626
chr15:36313098-36313249	15	36313099	36313249	ENSG00000134138	protein_coding	ENST00000561208	37100549	787375.000000	proximity ENSG00000134138:36100549-38100549
chr15:36313098-36313249	15	36313099	36313249	ENSG00000134146	protein_coding	ENST00000440392	35546192	766982.000000	proximity ENSG00000134146:34546192-36546192
chr15:36313098-36313249	15	36313099	36313249	ENSG00000186073	protein_coding	ENST00000566621	36579626	266452.000000	proximity ENSG00000186073:35579626-37579626
chr15:36323698-36323849	15	36323699	36323849	ENSG00000134138	protein_coding	ENST00000561208	37100549	776775.000000	proximity ENSG00000134138:36100549-38100549
chr15:36323698-36323849	15	36323699	36323849	ENSG00000134146	protein_coding	ENST00000440392	35546192	777582.000000	proximity ENSG00000134146:34546192-36546192
chr15:36323698-36323849	15	36323699	36323849	ENSG00000186073	protein_coding	ENST00000566621	36579626	255852.000000	proximity ENSG00000186073:35579626-37579626
chr15:36331598-36331749	15	36331599	36331749	ENSG00000134138	protein_coding	ENST00000561208	37100549	768875.000000	proximity ENSG00000134138:36100549-38100549
chr15:36331598-36331749	15	36331599	36331749	ENSG00000134146	protein_coding	ENST00000440392	35546192	785482.000000	proximity ENSG00000134146:34546192-36546192
chr15:36331598-36331749	15	36331599	36331749	ENSG00000186073	protein_coding	ENST00000566621	36579626	247952.000000	proximity ENSG00000186073:35579626-37579626
chr15:36331763-36331914	15	36331764	36331914	ENSG00000134138	protein_coding	ENST00000561208	37100549	768710.000000	proximity ENSG00000134138:36100549-38100549
chr15:36331763-36331914	15	36331764	36331914	ENSG00000134146	protein_coding	ENST00000440392	35546192	785647.000000	proximity ENSG00000134146:34546192-36546192
chr15:36331763-36331914	15	36331764	36331914	ENSG00000186073	protein_coding	ENST00000566621	36579626	247787.000000	proximity ENSG00000186073:35579626-37579626
chr15:36331958-36332109	15	36331959	36332109	ENSG00000134138	protein_coding	ENST00000561208	37100549	768515.000000	proximity ENSG00000134138:36100549-38100549
chr15:36331958-36332109	15	36331959	36332109	ENSG00000134146	protein_coding	ENST00000440392	35546192	785842.000000	proximity ENSG00000134146:34546192-36546192
chr15:36331958-36332109	15	36331959	36332109	ENSG00000186073	protein_coding	ENST00000566621	36579626	247592.000000	proximity ENSG00000186073:35579626-37579626
chr15:36332398-36332549	15	36332399	36332549	ENSG00000134138	protein_coding	ENST00000561208	37100549	768075.000000	proximity ENSG00000134138:36100549-38100549
chr15:36332398-36332549	15	36332399	36332549	ENSG00000134146	protein_coding	ENST00000440392	35546192	786282.000000	proximity ENSG00000134146:34546192-36546192
chr15:36332398-36332549	15	36332399	36332549	ENSG00000186073	protein_coding	ENST00000566621	36579626	247152.000000	proximity ENSG00000186073:35579626-37579626
chr15:36334078-36334229	15	36334079	36334229	ENSG00000134138	protein_coding	ENST00000561208	37100549	766395.000000	proximity ENSG00000134138:36100549-38100549
chr15:36334078-36334229	15	36334079	36334229	ENSG00000134146	protein_coding	ENST00000440392	35546192	787962.000000	proximity ENSG00000134146:34546192-36546192
chr15:36334078-36334229	15	36334079	36334229	ENSG00000186073	protein_coding	ENST00000566621	36579626	245472.000000	proximity ENSG00000186073:35579626-37579626
chr15:36334278-36334429	15	36334279	36334429	ENSG00000134138	protein_coding	ENST00000561208	37100549	766195.000000	proximity ENSG00000134138:36100549-38100549
chr15:36334278-36334429	15	36334279	36334429	ENSG00000134146	protein_coding	ENST00000440392	35546192	788162.000000	proximity ENSG00000134146:34546192-36546192
chr15:36334278-36334429	15	36334279	36334429	ENSG00000186073	protein_coding	ENST00000566621	36579626	245272.000000	proximity ENSG00000186073:35579626-37579626
chr15:36357158-36357309	15	36357159	36357309	ENSG00000134138	protein_coding	ENST00000561208	37100549	743315.000000	proximity ENSG00000134138:36100549-38100549
chr15:36357158-36357309	15	36357159	36357309	ENSG00000134146	protein_coding	ENST00000440392	35546192	811042.000000	proximity ENSG00000134146:34546192-36546192
chr15:36357158-36357309	15	36357159	36357309	ENSG00000186073	protein_coding	ENST00000566621	36579626	222392.000000	proximity ENSG00000186073:35579626-37579626
chr15:36357398-36357549	15	36357399	36357549	ENSG00000134138	protein_coding	ENST00000561208	37100549	743075.000000	proximity ENSG00000134138:36100549-38100549
chr15:36357398-36357549	15	36357399	36357549	ENSG00000134146	protein_coding	ENST00000440392	35546192	811282.000000	proximity ENSG00000134146:34546192-36546192
chr15:36357398-36357549	15	36357399	36357549	ENSG00000186073	protein_coding	ENST00000566621	36579626	222152.000000	proximity ENSG00000186073:35579626-37579626
chr15:36358178-36358329	15	36358179	36358329	ENSG00000134138	protein_coding	ENST00000561208	37100549	742295.000000	proximity ENSG00000134138:36100549-38100549
chr15:36358178-36358329	15	36358179	36358329	ENSG00000134146	protein_coding	ENST00000440392	35546192	812062.000000	proximity ENSG00000134146:34546192-36546192
chr15:36358178-36358329	15	36358179	36358329	ENSG00000186073	protein_coding	ENST00000566621	36579626	221372.000000	proximity ENSG00000186073:35579626-37579626
chr15:36358718-36358869	15	36358719	36358869	ENSG00000134138	protein_coding	ENST00000561208	37100549	741755.000000	proximity ENSG00000134138:36100549-38100549
chr15:36358718-36358869	15	36358719	36358869	ENSG00000134146	protein_coding	ENST00000440392	35546192	812602.000000	proximity ENSG00000134146:34546192-36546192
chr15:36358718-36358869	15	36358719	36358869	ENSG00000186073	protein_coding	ENST00000566621	36579626	220832.000000	proximity ENSG00000186073:35579626-37579626
chr15:36361478-36361629	15	36361479	36361629	ENSG00000134138	protein_coding	ENST00000561208	37100549	738995.000000	proximity ENSG00000134138:36100549-38100549
chr15:36361478-36361629	15	36361479	36361629	ENSG00000134146	protein_coding	ENST00000440392	35546192	815362.000000	proximity ENSG00000134146:34546192-36546192
chr15:36361478-36361629	15	36361479	36361629	ENSG00000186073	protein_coding	ENST00000566621	36579626	218072.000000	proximity ENSG00000186073:35579626-37579626
chr15:36362598-36362749	15	36362599	36362749	ENSG00000134138	protein_coding	ENST00000561208	37100549	737875.000000	proximity ENSG00000134138:36100549-38100549
chr15:36362598-36362749	15	36362599	36362749	ENSG00000134146	protein_coding	ENST00000440392	35546192	816482.000000	proximity ENSG00000134146:34546192-36546192
chr15:36362598-36362749	15	36362599	36362749	ENSG00000186073	protein_coding	ENST00000566621	36579626	216952.000000	proximity ENSG00000186073:35579626-37579626
chr15:36362758-36362909	15	36362759	36362909	ENSG00000134138	protein_coding	ENST00000561208	37100549	737715.000000	proximity ENSG00000134138:36100549-38100549
chr15:36362758-36362909	15	36362759	36362909	ENSG00000134146	protein_coding	ENST00000440392	35546192	816642.000000	proximity ENSG00000134146:34546192-36546192
chr15:36362758-36362909	15	36362759	36362909	ENSG00000186073	protein_coding	ENST00000566621	36579626	216792.000000	proximity ENSG00000186073:35579626-37579626
chr15:36363498-36363649	15	36363499	36363649	ENSG00000134138	protein_coding	ENST00000561208	37100549	736975.000000	proximity ENSG00000134138:36100549-38100549
chr15:36363498-36363649	15	36363499	36363649	ENSG00000134146	protein_coding	ENST00000440392	35546192	817382.000000	proximity ENSG00000134146:34546192-36546192
chr15:36363498-36363649	15	36363499	36363649	ENSG00000186073	protein_coding	ENST00000566621	36579626	216052.000000	proximity ENSG00000186073:35579626-37579626
chr15:36366038-36366189	15	36366039	36366189	ENSG00000134138	protein_coding	ENST00000561208	37100549	734435.000000	proximity ENSG00000134138:36100549-38100549
chr15:36366038-36366189	15	36366039	36366189	ENSG00000134146	protein_coding	ENST00000440392	35546192	819922.000000	proximity ENSG00000134146:34546192-36546192
chr15:36366038-36366189	15	36366039	36366189	ENSG00000186073	protein_coding	ENST00000566621	36579626	213512.000000	proximity ENSG00000186073:35579626-37579626
chr15:36370698-36370849	15	36370699	36370849	ENSG00000134138	protein_coding	ENST00000561208	37100549	729775.000000	proximity ENSG00000134138:36100549-38100549
chr15:36370698-36370849	15	36370699	36370849	ENSG00000134146	protein_coding	ENST00000440392	35546192	824582.000000	proximity ENSG00000134146:34546192-36546192
chr15:36370698-36370849	15	36370699	36370849	ENSG00000186073	protein_coding	ENST00000566621	36579626	208852.000000	proximity ENSG00000186073:35579626-37579626
chr15:36370878-36371029	15	36370879	36371029	ENSG00000134138	protein_coding	ENST00000561208	37100549	729595.000000	proximity ENSG00000134138:36100549-38100549
chr15:36370878-36371029	15	36370879	36371029	ENSG00000134146	protein_coding	ENST00000440392	35546192	824762.000000	proximity ENSG00000134146:34546192-36546192
chr15:36370878-36371029	15	36370879	36371029	ENSG00000186073	protein_coding	ENST00000566621	36579626	208672.000000	proximity ENSG00000186073:35579626-37579626
chr15:36371598-36371749	15	36371599	36371749	ENSG00000134138	protein_coding	ENST00000561208	37100549	728875.000000	proximity ENSG00000134138:36100549-38100549
chr15:36371598-36371749	15	36371599	36371749	ENSG00000134146	protein_coding	ENST00000440392	35546192	825482.000000	proximity ENSG00000134146:34546192-36546192
chr15:36371598-36371749	15	36371599	36371749	ENSG00000186073	protein_coding	ENST00000566621	36579626	207952.000000	proximity ENSG00000186073:35579626-37579626
chr15:36373658-36373809	15	36373659	36373809	ENSG00000134138	protein_coding	ENST00000561208	37100549	726815.000000	proximity ENSG00000134138:36100549-38100549
chr15:36373658-36373809	15	36373659	36373809	ENSG00000134146	protein_coding	ENST00000440392	35546192	827542.000000	proximity ENSG00000134146:34546192-36546192
chr15:36373658-36373809	15	36373659	36373809	ENSG00000186073	protein_coding	ENST00000566621	36579626	205892.000000	proximity ENSG00000186073:35579626-37579626
chr15:36401338-36401489	15	36401339	36401489	ENSG00000134138	protein_coding	ENST00000561208	37100549	699135.000000	proximity ENSG00000134138:36100549-38100549
chr15:36401338-36401489	15	36401339	36401489	ENSG00000134146	protein_coding	ENST00000440392	35546192	855222.000000	proximity ENSG00000134146:34546192-36546192
chr15:36401338-36401489	15	36401339	36401489	ENSG00000186073	protein_coding	ENST00000566621	36579626	178212.000000	proximity ENSG00000186073:35579626-37579626
chr15:36407638-36407789	15	36407639	36407789	ENSG00000134138	protein_coding	ENST00000561208	37100549	692835.000000	proximity ENSG00000134138:36100549-38100549
chr15:36407638-36407789	15	36407639	36407789	ENSG00000134146	protein_coding	ENST00000440392	35546192	861522.000000	proximity ENSG00000134146:34546192-36546192
chr15:36407638-36407789	15	36407639	36407789	ENSG00000186073	protein_coding	ENST00000566621	36579626	171912.000000	proximity ENSG00000186073:35579626-37579626
chr15:36407798-36407949	15	36407799	36407949	ENSG00000134138	protein_coding	ENST00000561208	37100549	692675.000000	proximity ENSG00000134138:36100549-38100549
chr15:36407798-36407949	15	36407799	36407949	ENSG00000134146	protein_coding	ENST00000440392	35546192	861682.000000	proximity ENSG00000134146:34546192-36546192
chr15:36407798-36407949	15	36407799	36407949	ENSG00000186073	protein_coding	ENST00000566621	36579626	171752.000000	proximity ENSG00000186073:35579626-37579626
chr15:36414778-36414929	15	36414779	36414929	ENSG00000134138	protein_coding	ENST00000561208	37100549	685695.000000	proximity ENSG00000134138:36100549-38100549
chr15:36414778-36414929	15	36414779	36414929	ENSG00000134146	protein_coding	ENST00000440392	35546192	868662.000000	proximity ENSG00000134146:34546192-36546192
chr15:36414778-36414929	15	36414779	36414929	ENSG00000186073	protein_coding	ENST00000566621	36579626	164772.000000	proximity ENSG00000186073:35579626-37579626
chr15:36415798-36415949	15	36415799	36415949	ENSG00000134138	protein_coding	ENST00000561208	37100549	684675.000000	proximity ENSG00000134138:36100549-38100549
chr15:36415798-36415949	15	36415799	36415949	ENSG00000134146	protein_coding	ENST00000440392	35546192	869682.000000	proximity ENSG00000134146:34546192-36546192
chr15:36415798-36415949	15	36415799	36415949	ENSG00000186073	protein_coding	ENST00000566621	36579626	163752.000000	proximity ENSG00000186073:35579626-37579626
chr15:36428198-36428349	15	36428199	36428349	ENSG00000134138	protein_coding	ENST00000561208	37100549	672275.000000	proximity ENSG00000134138:36100549-38100549
chr15:36428198-36428349	15	36428199	36428349	ENSG00000134146	protein_coding	ENST00000440392	35546192	882082.000000	proximity ENSG00000134146:34546192-36546192
chr15:36428198-36428349	15	36428199	36428349	ENSG00000186073	protein_coding	ENST00000566621	36579626	151352.000000	proximity ENSG00000186073:35579626-37579626
chr15:36428378-36428529	15	36428379	36428529	ENSG00000134138	protein_coding	ENST00000561208	37100549	672095.000000	proximity ENSG00000134138:36100549-38100549
chr15:36428378-36428529	15	36428379	36428529	ENSG00000134146	protein_coding	ENST00000440392	35546192	882262.000000	proximity ENSG00000134146:34546192-36546192
chr15:36428378-36428529	15	36428379	36428529	ENSG00000186073	protein_coding	ENST00000566621	36579626	151172.000000	proximity ENSG00000186073:35579626-37579626
chr15:36428698-36428849	15	36428699	36428849	ENSG00000134138	protein_coding	ENST00000561208	37100549	671775.000000	proximity ENSG00000134138:36100549-38100549
chr15:36428698-36428849	15	36428699	36428849	ENSG00000134146	protein_coding	ENST00000440392	35546192	882582.000000	proximity ENSG00000134146:34546192-36546192
chr15:36428698-36428849	15	36428699	36428849	ENSG00000186073	protein_coding	ENST00000566621	36579626	150852.000000	proximity ENSG00000186073:35579626-37579626
chr15:36432078-36432229	15	36432079	36432229	ENSG00000134138	protein_coding	ENST00000561208	37100549	668395.000000	proximity ENSG00000134138:36100549-38100549
chr15:36432078-36432229	15	36432079	36432229	ENSG00000134146	protein_coding	ENST00000440392	35546192	885962.000000	proximity ENSG00000134146:34546192-36546192
chr15:36432078-36432229	15	36432079	36432229	ENSG00000186073	protein_coding	ENST00000566621	36579626	147472.000000	proximity ENSG00000186073:35579626-37579626
chr15:36432238-36432389	15	36432239	36432389	ENSG00000134138	protein_coding	ENST00000561208	37100549	668235.000000	proximity ENSG00000134138:36100549-38100549
chr15:36432238-36432389	15	36432239	36432389	ENSG00000134146	protein_coding	ENST00000440392	35546192	886122.000000	proximity ENSG00000134146:34546192-36546192
chr15:36432238-36432389	15	36432239	36432389	ENSG00000186073	protein_coding	ENST00000566621	36579626	147312.000000	proximity ENSG00000186073:35579626-37579626
chr15:36449378-36449529	15	36449379	36449529	ENSG00000134138	protein_coding	ENST00000561208	37100549	651095.000000	proximity ENSG00000134138:36100549-38100549
chr15:36449378-36449529	15	36449379	36449529	ENSG00000134146	protein_coding	ENST00000440392	35546192	903262.000000	proximity ENSG00000134146:34546192-36546192
chr15:36449378-36449529	15	36449379	36449529	ENSG00000186073	protein_coding	ENST00000566621	36579626	130172.000000	proximity ENSG00000186073:35579626-37579626
chr15:36449718-36449869	15	36449719	36449869	ENSG00000134138	protein_coding	ENST00000561208	37100549	650755.000000	proximity ENSG00000134138:36100549-38100549
chr15:36449718-36449869	15	36449719	36449869	ENSG00000134146	protein_coding	ENST00000440392	35546192	903602.000000	proximity ENSG00000134146:34546192-36546192
chr15:36449718-36449869	15	36449719	36449869	ENSG00000186073	protein_coding	ENST00000566621	36579626	129832.000000	proximity ENSG00000186073:35579626-37579626
chr15:36458558-36458709	15	36458559	36458709	ENSG00000134138	protein_coding	ENST00000561208	37100549	641915.000000	proximity ENSG00000134138:36100549-38100549
chr15:36458558-36458709	15	36458559	36458709	ENSG00000134146	protein_coding	ENST00000440392	35546192	912442.000000	proximity ENSG00000134146:34546192-36546192
chr15:36458558-36458709	15	36458559	36458709	ENSG00000186073	protein_coding	ENST00000566621	36579626	120992.000000	proximity ENSG00000186073:35579626-37579626
chr15:36468578-36468729	15	36468579	36468729	ENSG00000134138	protein_coding	ENST00000561208	37100549	631895.000000	proximity ENSG00000134138:36100549-38100549
chr15:36468578-36468729	15	36468579	36468729	ENSG00000134146	protein_coding	ENST00000440392	35546192	922462.000000	proximity ENSG00000134146:34546192-36546192
chr15:36468578-36468729	15	36468579	36468729	ENSG00000186073	protein_coding	ENST00000566621	36579626	110972.000000	proximity ENSG00000186073:35579626-37579626
chr15:36468858-36469009	15	36468859	36469009	ENSG00000134138	protein_coding	ENST00000561208	37100549	631615.000000	proximity ENSG00000134138:36100549-38100549
chr15:36468858-36469009	15	36468859	36469009	ENSG00000134146	protein_coding	ENST00000440392	35546192	922742.000000	proximity ENSG00000134146:34546192-36546192
chr15:36468858-36469009	15	36468859	36469009	ENSG00000186073	protein_coding	ENST00000566621	36579626	110692.000000	proximity ENSG00000186073:35579626-37579626
chr15:36469023-36469174	15	36469024	36469174	ENSG00000134138	protein_coding	ENST00000561208	37100549	631450.000000	proximity ENSG00000134138:36100549-38100549
chr15:36469023-36469174	15	36469024	36469174	ENSG00000134146	protein_coding	ENST00000440392	35546192	922907.000000	proximity ENSG00000134146:34546192-36546192
chr15:36469023-36469174	15	36469024	36469174	ENSG00000186073	protein_coding	ENST00000566621	36579626	110527.000000	proximity ENSG00000186073:35579626-37579626
chr15:36469718-36469869	15	36469719	36469869	ENSG00000134138	protein_coding	ENST00000561208	37100549	630755.000000	proximity ENSG00000134138:36100549-38100549
chr15:36469718-36469869	15	36469719	36469869	ENSG00000134146	protein_coding	ENST00000440392	35546192	923602.000000	proximity ENSG00000134146:34546192-36546192
chr15:36469718-36469869	15	36469719	36469869	ENSG00000186073	protein_coding	ENST00000566621	36579626	109832.000000	proximity ENSG00000186073:35579626-37579626
chr15:36479278-36479429	15	36479279	36479429	ENSG00000134138	protein_coding	ENST00000561208	37100549	621195.000000	proximity ENSG00000134138:36100549-38100549
chr15:36479278-36479429	15	36479279	36479429	ENSG00000134146	protein_coding	ENST00000440392	35546192	933162.000000	proximity ENSG00000134146:34546192-36546192
chr15:36479278-36479429	15	36479279	36479429	ENSG00000186073	protein_coding	ENST00000566621	36579626	100272.000000	proximity ENSG00000186073:35579626-37579626
chr15:36484138-36484289	15	36484139	36484289	ENSG00000134138	protein_coding	ENST00000561208	37100549	616335.000000	proximity ENSG00000134138:36100549-38100549
chr15:36484138-36484289	15	36484139	36484289	ENSG00000134146	protein_coding	ENST00000440392	35546192	938022.000000	proximity ENSG00000134146:34546192-36546192
chr15:36484138-36484289	15	36484139	36484289	ENSG00000186073	protein_coding	ENST00000566621	36579626	95412.000000	proximity ENSG00000186073:35579626-37579626
chr15:36499818-36499969	15	36499819	36499969	ENSG00000134138	protein_coding	ENST00000561208	37100549	600655.000000	proximity ENSG00000134138:36100549-38100549
chr15:36499818-36499969	15	36499819	36499969	ENSG00000134146	protein_coding	ENST00000440392	35546192	953702.000000	proximity ENSG00000134146:34546192-36546192
chr15:36499818-36499969	15	36499819	36499969	ENSG00000186073	protein_coding	ENST00000566621	36579626	79732.000000	proximity ENSG00000186073:35579626-37579626
chr15:36500158-36500309	15	36500159	36500309	ENSG00000134138	protein_coding	ENST00000561208	37100549	600315.000000	proximity ENSG00000134138:36100549-38100549
chr15:36500158-36500309	15	36500159	36500309	ENSG00000134146	protein_coding	ENST00000440392	35546192	954042.000000	proximity ENSG00000134146:34546192-36546192
chr15:36500158-36500309	15	36500159	36500309	ENSG00000186073	protein_coding	ENST00000566621	36579626	79392.000000	proximity ENSG00000186073:35579626-37579626
chr15:36501198-36501349	15	36501199	36501349	ENSG00000134138	protein_coding	ENST00000561208	37100549	599275.000000	proximity ENSG00000134138:36100549-38100549
chr15:36501198-36501349	15	36501199	36501349	ENSG00000134146	protein_coding	ENST00000440392	35546192	955082.000000	proximity ENSG00000134146:34546192-36546192
chr15:36501198-36501349	15	36501199	36501349	ENSG00000186073	protein_coding	ENST00000566621	36579626	78352.000000	proximity ENSG00000186073:35579626-37579626
chr15:36521823-36521974	15	36521824	36521974	ENSG00000134138	protein_coding	ENST00000561208	37100549	578650.000000	proximity ENSG00000134138:36100549-38100549
chr15:36521823-36521974	15	36521824	36521974	ENSG00000134146	protein_coding	ENST00000440392	35546192	975707.000000	proximity ENSG00000134146:34546192-36546192
chr15:36521823-36521974	15	36521824	36521974	ENSG00000186073	protein_coding	ENST00000566621	36579626	57727.000000	proximity ENSG00000186073:35579626-37579626
chr15:36527618-36527769	15	36527619	36527769	ENSG00000134138	protein_coding	ENST00000561208	37100549	572855.000000	proximity ENSG00000134138:36100549-38100549
chr15:36527618-36527769	15	36527619	36527769	ENSG00000134146	protein_coding	ENST00000440392	35546192	981502.000000	proximity ENSG00000134146:34546192-36546192
chr15:36527618-36527769	15	36527619	36527769	ENSG00000186073	protein_coding	ENST00000566621	36579626	51932.000000	proximity ENSG00000186073:35579626-37579626
chr15:36571418-36571569	15	36571419	36571569	ENSG00000134138	protein_coding	ENST00000561208	37100549	529055.000000	proximity ENSG00000134138:36100549-38100549
chr15:36571418-36571569	15	36571419	36571569	ENSG00000186073	protein_coding	ENST00000566621	36579626	8132.000000	proximity ENSG00000186073:35579626-37579626
chr15:36579778-36579929	15	36579779	36579929	ENSG00000134138	protein_coding	ENST00000561208	37100549	520695.000000	proximity ENSG00000134138:36100549-38100549
chr15:36579778-36579929	15	36579779	36579929	ENSG00000186073	protein_coding	ENST00000566621	36579626	228.000000	proximity ENSG00000186073:35579626-37579626
chr15:36579983-36580134	15	36579984	36580134	ENSG00000134138	protein_coding	ENST00000561208	37100549	520490.000000	proximity ENSG00000134138:36100549-38100549
chr15:36579983-36580134	15	36579984	36580134	ENSG00000186073	protein_coding	ENST00000566621	36579626	433.000000	proximity ENSG00000186073:35579626-37579626
chr15:36589983-36590134	15	36589984	36590134	ENSG00000134138	protein_coding	ENST00000561208	37100549	510490.000000	proximity ENSG00000134138:36100549-38100549
chr15:36589983-36590134	15	36589984	36590134	ENSG00000186073	protein_coding	ENST00000566621	36579626	10433.000000	proximity ENSG00000186073:35579626-37579626
chr15:36590138-36590289	15	36590139	36590289	ENSG00000134138	protein_coding	ENST00000561208	37100549	510335.000000	proximity ENSG00000134138:36100549-38100549
chr15:36590138-36590289	15	36590139	36590289	ENSG00000186073	protein_coding	ENST00000566621	36579626	10588.000000	proximity ENSG00000186073:35579626-37579626
chr15:36590823-36590974	15	36590824	36590974	ENSG00000134138	protein_coding	ENST00000561208	37100549	509650.000000	proximity ENSG00000134138:36100549-38100549
chr15:36590823-36590974	15	36590824	36590974	ENSG00000186073	protein_coding	ENST00000566621	36579626	11273.000000	proximity ENSG00000186073:35579626-37579626
chr15:36591038-36591189	15	36591039	36591189	ENSG00000134138	protein_coding	ENST00000561208	37100549	509435.000000	proximity ENSG00000134138:36100549-38100549
chr15:36591038-36591189	15	36591039	36591189	ENSG00000186073	protein_coding	ENST00000566621	36579626	11488.000000	proximity ENSG00000186073:35579626-37579626
chr15:36591658-36591809	15	36591659	36591809	ENSG00000134138	protein_coding	ENST00000561208	37100549	508815.000000	proximity ENSG00000134138:36100549-38100549
chr15:36591658-36591809	15	36591659	36591809	ENSG00000186073	protein_coding	ENST00000566621	36579626	12108.000000	proximity ENSG00000186073:35579626-37579626
chr15:36591843-36591994	15	36591844	36591994	ENSG00000134138	protein_coding	ENST00000561208	37100549	508630.000000	proximity ENSG00000134138:36100549-38100549
chr15:36591843-36591994	15	36591844	36591994	ENSG00000186073	protein_coding	ENST00000566621	36579626	12293.000000	proximity ENSG00000186073:35579626-37579626
chr15:36592078-36592229	15	36592079	36592229	ENSG00000134138	protein_coding	ENST00000561208	37100549	508395.000000	proximity ENSG00000134138:36100549-38100549
chr15:36592078-36592229	15	36592079	36592229	ENSG00000186073	protein_coding	ENST00000566621	36579626	12528.000000	proximity ENSG00000186073:35579626-37579626
chr15:36598938-36599089	15	36598939	36599089	ENSG00000134138	protein_coding	ENST00000561208	37100549	501535.000000	proximity ENSG00000134138:36100549-38100549
chr15:36598938-36599089	15	36598939	36599089	ENSG00000186073	protein_coding	ENST00000566621	36579626	19388.000000	proximity ENSG00000186073:35579626-37579626
chr15:36601458-36601609	15	36601459	36601609	ENSG00000134138	protein_coding	ENST00000561208	37100549	499015.000000	proximity ENSG00000134138:36100549-38100549
chr15:36601458-36601609	15	36601459	36601609	ENSG00000186073	protein_coding	ENST00000566621	36579626	21908.000000	proximity ENSG00000186073:35579626-37579626
chr15:36601718-36601869	15	36601719	36601869	ENSG00000134138	protein_coding	ENST00000561208	37100549	498755.000000	proximity ENSG00000134138:36100549-38100549
chr15:36601718-36601869	15	36601719	36601869	ENSG00000186073	protein_coding	ENST00000566621	36579626	22168.000000	proximity ENSG00000186073:35579626-37579626
chr15:36608318-36608469	15	36608319	36608469	ENSG00000134138	protein_coding	ENST00000561208	37100549	492155.000000	proximity ENSG00000134138:36100549-38100549
chr15:36608318-36608469	15	36608319	36608469	ENSG00000186073	protein_coding	ENST00000566621	36579626	28768.000000	proximity ENSG00000186073:35579626-37579626
chr15:36612183-36612334	15	36612184	36612334	ENSG00000134138	protein_coding	ENST00000561208	37100549	488290.000000	proximity ENSG00000134138:36100549-38100549
chr15:36612183-36612334	15	36612184	36612334	ENSG00000186073	protein_coding	ENST00000566621	36579626	32633.000000	proximity ENSG00000186073:35579626-37579626
chr15:36612538-36612689	15	36612539	36612689	ENSG00000134138	protein_coding	ENST00000561208	37100549	487935.000000	proximity ENSG00000134138:36100549-38100549
chr15:36612538-36612689	15	36612539	36612689	ENSG00000186073	protein_coding	ENST00000566621	36579626	32988.000000	proximity ENSG00000186073:35579626-37579626
chr15:36632323-36632474	15	36632324	36632474	ENSG00000134138	protein_coding	ENST00000561208	37100549	468150.000000	proximity ENSG00000134138:36100549-38100549
chr15:36632323-36632474	15	36632324	36632474	ENSG00000186073	protein_coding	ENST00000566621	36579626	52773.000000	proximity ENSG00000186073:35579626-37579626
chr15:36643638-36643789	15	36643639	36643789	ENSG00000134138	protein_coding	ENST00000561208	37100549	456835.000000	proximity ENSG00000134138:36100549-38100549
chr15:36643638-36643789	15	36643639	36643789	ENSG00000186073	protein_coding	ENST00000566621	36579626	64088.000000	proximity ENSG00000186073:35579626-37579626
chr15:36645223-36645374	15	36645224	36645374	ENSG00000134138	protein_coding	ENST00000561208	37100549	455250.000000	proximity ENSG00000134138:36100549-38100549
chr15:36645223-36645374	15	36645224	36645374	ENSG00000186073	protein_coding	ENST00000566621	36579626	65673.000000	proximity ENSG00000186073:35579626-37579626
chr15:36658458-36658609	15	36658459	36658609	ENSG00000134138	protein_coding	ENST00000561208	37100549	442015.000000	proximity ENSG00000134138:36100549-38100549
chr15:36658458-36658609	15	36658459	36658609	ENSG00000186073	protein_coding	ENST00000566621	36579626	78908.000000	proximity ENSG00000186073:35579626-37579626
chr15:36682218-36682369	15	36682219	36682369	ENSG00000134138	protein_coding	ENST00000561208	37100549	418255.000000	proximity ENSG00000134138:36100549-38100549
chr15:36682218-36682369	15	36682219	36682369	ENSG00000186073	protein_coding	ENST00000566621	36579626	102668.000000	proximity ENSG00000186073:35579626-37579626
chr15:36688438-36688589	15	36688439	36688589	ENSG00000134138	protein_coding	ENST00000561208	37100549	412035.000000	proximity ENSG00000134138:36100549-38100549
chr15:36688438-36688589	15	36688439	36688589	ENSG00000186073	protein_coding	ENST00000566621	36579626	108888.000000	proximity ENSG00000186073:35579626-37579626
chr15:36737443-36737594	15	36737444	36737594	ENSG00000134138	protein_coding	ENST00000561208	37100549	363030.000000	proximity ENSG00000134138:36100549-38100549
chr15:36737443-36737594	15	36737444	36737594	ENSG00000186073	protein_coding	ENST00000566621	36579626	157893.000000	proximity ENSG00000186073:35579626-37579626
chr15:36737618-36737769	15	36737619	36737769	ENSG00000134138	protein_coding	ENST00000561208	37100549	362855.000000	proximity ENSG00000134138:36100549-38100549
chr15:36737618-36737769	15	36737619	36737769	ENSG00000186073	protein_coding	ENST00000566621	36579626	158068.000000	proximity ENSG00000186073:35579626-37579626
chr15:36742798-36742949	15	36742799	36742949	ENSG00000134138	protein_coding	ENST00000561208	37100549	357675.000000	proximity ENSG00000134138:36100549-38100549
chr15:36742798-36742949	15	36742799	36742949	ENSG00000186073	protein_coding	ENST00000566621	36579626	163248.000000	proximity ENSG00000186073:35579626-37579626
chr15:36757578-36757729	15	36757579	36757729	ENSG00000134138	protein_coding	ENST00000561208	37100549	342895.000000	proximity ENSG00000134138:36100549-38100549
chr15:36757578-36757729	15	36757579	36757729	ENSG00000186073	protein_coding	ENST00000566621	36579626	178028.000000	proximity ENSG00000186073:35579626-37579626
chr15:36769198-36769349	15	36769199	36769349	ENSG00000134138	protein_coding	ENST00000561208	37100549	331275.000000	proximity ENSG00000134138:36100549-38100549
chr15:36769198-36769349	15	36769199	36769349	ENSG00000186073	protein_coding	ENST00000566621	36579626	189648.000000	proximity ENSG00000186073:35579626-37579626
chr15:36778463-36778614	15	36778464	36778614	ENSG00000134138	protein_coding	ENST00000561208	37100549	322010.000000	proximity ENSG00000134138:36100549-38100549
chr15:36778463-36778614	15	36778464	36778614	ENSG00000186073	protein_coding	ENST00000566621	36579626	198913.000000	proximity ENSG00000186073:35579626-37579626
chr15:36778638-36778789	15	36778639	36778789	ENSG00000134138	protein_coding	ENST00000561208	37100549	321835.000000	proximity ENSG00000134138:36100549-38100549
chr15:36778638-36778789	15	36778639	36778789	ENSG00000186073	protein_coding	ENST00000566621	36579626	199088.000000	proximity ENSG00000186073:35579626-37579626
chr15:36798458-36798609	15	36798459	36798609	ENSG00000134138	protein_coding	ENST00000561208	37100549	302015.000000	proximity ENSG00000134138:36100549-38100549
chr15:36798458-36798609	15	36798459	36798609	ENSG00000186073	protein_coding	ENST00000566621	36579626	218908.000000	proximity ENSG00000186073:35579626-37579626
chr15:36808238-36808389	15	36808239	36808389	ENSG00000134138	protein_coding	ENST00000561208	37100549	292235.000000	proximity ENSG00000134138:36100549-38100549
chr15:36808238-36808389	15	36808239	36808389	ENSG00000186073	protein_coding	ENST00000566621	36579626	228688.000000	proximity ENSG00000186073:35579626-37579626
chr15:36808418-36808569	15	36808419	36808569	ENSG00000134138	protein_coding	ENST00000561208	37100549	292055.000000	proximity ENSG00000134138:36100549-38100549
chr15:36808418-36808569	15	36808419	36808569	ENSG00000186073	protein_coding	ENST00000566621	36579626	228868.000000	proximity ENSG00000186073:35579626-37579626
chr15:36814198-36814349	15	36814199	36814349	ENSG00000134138	protein_coding	ENST00000561208	37100549	286275.000000	proximity ENSG00000134138:36100549-38100549
chr15:36814198-36814349	15	36814199	36814349	ENSG00000186073	protein_coding	ENST00000566621	36579626	234648.000000	proximity ENSG00000186073:35579626-37579626
chr15:36814858-36815009	15	36814859	36815009	ENSG00000134138	protein_coding	ENST00000561208	37100549	285615.000000	proximity ENSG00000134138:36100549-38100549
chr15:36814858-36815009	15	36814859	36815009	ENSG00000186073	protein_coding	ENST00000566621	36579626	235308.000000	proximity ENSG00000186073:35579626-37579626
chr15:36831698-36831849	15	36831699	36831849	ENSG00000134138	protein_coding	ENST00000561208	37100549	268775.000000	proximity ENSG00000134138:36100549-38100549
chr15:36831698-36831849	15	36831699	36831849	ENSG00000186073	protein_coding	ENST00000566621	36579626	252148.000000	proximity ENSG00000186073:35579626-37579626
chr15:36831998-36832149	15	36831999	36832149	ENSG00000134138	protein_coding	ENST00000561208	37100549	268475.000000	proximity ENSG00000134138:36100549-38100549
chr15:36831998-36832149	15	36831999	36832149	ENSG00000186073	protein_coding	ENST00000566621	36579626	252448.000000	proximity ENSG00000186073:35579626-37579626
chr15:36844598-36844749	15	36844599	36844749	ENSG00000134138	protein_coding	ENST00000561208	37100549	255875.000000	proximity ENSG00000134138:36100549-38100549
chr15:36844598-36844749	15	36844599	36844749	ENSG00000186073	protein_coding	ENST00000566621	36579626	265048.000000	proximity ENSG00000186073:35579626-37579626
chr15:36844758-36844909	15	36844759	36844909	ENSG00000134138	protein_coding	ENST00000561208	37100549	255715.000000	proximity ENSG00000134138:36100549-38100549
chr15:36844758-36844909	15	36844759	36844909	ENSG00000186073	protein_coding	ENST00000566621	36579626	265208.000000	proximity ENSG00000186073:35579626-37579626
chr15:36863718-36863869	15	36863719	36863869	ENSG00000134138	protein_coding	ENST00000561208	37100549	236755.000000	proximity ENSG00000134138:36100549-38100549
chr15:36863718-36863869	15	36863719	36863869	ENSG00000186073	protein_coding	ENST00000566621	36579626	284168.000000	proximity ENSG00000186073:35579626-37579626
chr15:36884018-36884169	15	36884019	36884169	ENSG00000134138	protein_coding	ENST00000561208	37100549	216455.000000	proximity ENSG00000134138:36100549-38100549
chr15:36884018-36884169	15	36884019	36884169	ENSG00000186073	protein_coding	ENST00000566621	36579626	304468.000000	proximity ENSG00000186073:35579626-37579626
chr15:36887318-36887469	15	36887319	36887469	ENSG00000134138	protein_coding	ENST00000561208	37100549	213155.000000	proximity ENSG00000134138:36100549-38100549
chr15:36887318-36887469	15	36887319	36887469	ENSG00000186073	protein_coding	ENST00000566621	36579626	307768.000000	proximity ENSG00000186073:35579626-37579626
chr15:36887523-36887674	15	36887524	36887674	ENSG00000134138	protein_coding	ENST00000561208	37100549	212950.000000	proximity ENSG00000134138:36100549-38100549
chr15:36887523-36887674	15	36887524	36887674	ENSG00000186073	protein_coding	ENST00000566621	36579626	307973.000000	proximity ENSG00000186073:35579626-37579626
chr15:36897058-36897209	15	36897059	36897209	ENSG00000134138	protein_coding	ENST00000561208	37100549	203415.000000	proximity ENSG00000134138:36100549-38100549
chr15:36897058-36897209	15	36897059	36897209	ENSG00000186073	protein_coding	ENST00000566621	36579626	317508.000000	proximity ENSG00000186073:35579626-37579626
chr15:36903938-36904089	15	36903939	36904089	ENSG00000134138	protein_coding	ENST00000561208	37100549	196535.000000	proximity ENSG00000134138:36100549-38100549
chr15:36903938-36904089	15	36903939	36904089	ENSG00000186073	protein_coding	ENST00000566621	36579626	324388.000000	proximity ENSG00000186073:35579626-37579626
chr15:36904098-36904249	15	36904099	36904249	ENSG00000134138	protein_coding	ENST00000561208	37100549	196375.000000	proximity ENSG00000134138:36100549-38100549
chr15:36904098-36904249	15	36904099	36904249	ENSG00000186073	protein_coding	ENST00000566621	36579626	324548.000000	proximity ENSG00000186073:35579626-37579626
chr15:36904318-36904469	15	36904319	36904469	ENSG00000134138	protein_coding	ENST00000561208	37100549	196155.000000	proximity ENSG00000134138:36100549-38100549
chr15:36904318-36904469	15	36904319	36904469	ENSG00000186073	protein_coding	ENST00000566621	36579626	324768.000000	proximity ENSG00000186073:35579626-37579626
chr15:36906038-36906189	15	36906039	36906189	ENSG00000134138	protein_coding	ENST00000561208	37100549	194435.000000	proximity ENSG00000134138:36100549-38100549
chr15:36906038-36906189	15	36906039	36906189	ENSG00000186073	protein_coding	ENST00000566621	36579626	326488.000000	proximity ENSG00000186073:35579626-37579626
chr15:36911638-36911789	15	36911639	36911789	ENSG00000134138	protein_coding	ENST00000561208	37100549	188835.000000	proximity ENSG00000134138:36100549-38100549
chr15:36911638-36911789	15	36911639	36911789	ENSG00000186073	protein_coding	ENST00000566621	36579626	332088.000000	proximity ENSG00000186073:35579626-37579626
chr15:36912318-36912469	15	36912319	36912469	ENSG00000134138	protein_coding	ENST00000561208	37100549	188155.000000	proximity ENSG00000134138:36100549-38100549
chr15:36912318-36912469	15	36912319	36912469	ENSG00000186073	protein_coding	ENST00000566621	36579626	332768.000000	proximity ENSG00000186073:35579626-37579626
chr15:36915038-36915189	15	36915039	36915189	ENSG00000134138	protein_coding	ENST00000561208	37100549	185435.000000	proximity ENSG00000134138:36100549-38100549
chr15:36915038-36915189	15	36915039	36915189	ENSG00000186073	protein_coding	ENST00000566621	36579626	335488.000000	proximity ENSG00000186073:35579626-37579626
chr15:36936778-36936929	15	36936779	36936929	ENSG00000134138	protein_coding	ENST00000561208	37100549	163695.000000	proximity ENSG00000134138:36100549-38100549
chr15:36936778-36936929	15	36936779	36936929	ENSG00000166069	protein_coding	ENST00000558158	37934643	997789.000000	proximity ENSG00000166069:36934643-38934643
chr15:36936778-36936929	15	36936779	36936929	ENSG00000186073	protein_coding	ENST00000566621	36579626	357228.000000	proximity ENSG00000186073:35579626-37579626
chr15:36951758-36951909	15	36951759	36951909	ENSG00000134138	protein_coding	ENST00000561208	37100549	148715.000000	proximity ENSG00000134138:36100549-38100549
chr15:36951758-36951909	15	36951759	36951909	ENSG00000166069	protein_coding	ENST00000558158	37934643	982809.000000	proximity ENSG00000166069:36934643-38934643
chr15:36951758-36951909	15	36951759	36951909	ENSG00000186073	protein_coding	ENST00000566621	36579626	372208.000000	proximity ENSG00000186073:35579626-37579626
chr15:36951978-36952129	15	36951979	36952129	ENSG00000134138	protein_coding	ENST00000561208	37100549	148495.000000	proximity ENSG00000134138:36100549-38100549
chr15:36951978-36952129	15	36951979	36952129	ENSG00000166069	protein_coding	ENST00000558158	37934643	982589.000000	proximity ENSG00000166069:36934643-38934643
chr15:36951978-36952129	15	36951979	36952129	ENSG00000186073	protein_coding	ENST00000566621	36579626	372428.000000	proximity ENSG00000186073:35579626-37579626
chr15:36954618-36954769	15	36954619	36954769	ENSG00000134138	protein_coding	ENST00000561208	37100549	145855.000000	proximity ENSG00000134138:36100549-38100549
chr15:36954618-36954769	15	36954619	36954769	ENSG00000166069	protein_coding	ENST00000558158	37934643	979949.000000	proximity ENSG00000166069:36934643-38934643
chr15:36954618-36954769	15	36954619	36954769	ENSG00000186073	protein_coding	ENST00000566621	36579626	375068.000000	proximity ENSG00000186073:35579626-37579626
chr15:36958738-36958889	15	36958739	36958889	ENSG00000134138	protein_coding	ENST00000561208	37100549	141735.000000	proximity ENSG00000134138:36100549-38100549
chr15:36958738-36958889	15	36958739	36958889	ENSG00000166069	protein_coding	ENST00000558158	37934643	975829.000000	proximity ENSG00000166069:36934643-38934643
chr15:36958738-36958889	15	36958739	36958889	ENSG00000186073	protein_coding	ENST00000566621	36579626	379188.000000	proximity ENSG00000186073:35579626-37579626
chr15:36959838-36959989	15	36959839	36959989	ENSG00000134138	protein_coding	ENST00000561208	37100549	140635.000000	proximity ENSG00000134138:36100549-38100549
chr15:36959838-36959989	15	36959839	36959989	ENSG00000166069	protein_coding	ENST00000558158	37934643	974729.000000	proximity ENSG00000166069:36934643-38934643
chr15:36959838-36959989	15	36959839	36959989	ENSG00000186073	protein_coding	ENST00000566621	36579626	380288.000000	proximity ENSG00000186073:35579626-37579626
chr15:36962058-36962209	15	36962059	36962209	ENSG00000134138	protein_coding	ENST00000561208	37100549	138415.000000	proximity ENSG00000134138:36100549-38100549
chr15:36962058-36962209	15	36962059	36962209	ENSG00000166069	protein_coding	ENST00000558158	37934643	972509.000000	proximity ENSG00000166069:36934643-38934643
chr15:36962058-36962209	15	36962059	36962209	ENSG00000186073	protein_coding	ENST00000566621	36579626	382508.000000	proximity ENSG00000186073:35579626-37579626
chr15:36965678-36965829	15	36965679	36965829	ENSG00000134138	protein_coding	ENST00000561208	37100549	134795.000000	proximity ENSG00000134138:36100549-38100549
chr15:36965678-36965829	15	36965679	36965829	ENSG00000166069	protein_coding	ENST00000558158	37934643	968889.000000	proximity ENSG00000166069:36934643-38934643
chr15:36965678-36965829	15	36965679	36965829	ENSG00000186073	protein_coding	ENST00000566621	36579626	386128.000000	proximity ENSG00000186073:35579626-37579626
chr15:36982538-36982689	15	36982539	36982689	ENSG00000134138	protein_coding	ENST00000561208	37100549	117935.000000	proximity ENSG00000134138:36100549-38100549
chr15:36982538-36982689	15	36982539	36982689	ENSG00000166069	protein_coding	ENST00000558158	37934643	952029.000000	proximity ENSG00000166069:36934643-38934643
chr15:36982538-36982689	15	36982539	36982689	ENSG00000186073	protein_coding	ENST00000566621	36579626	402988.000000	proximity ENSG00000186073:35579626-37579626
chr15:36989098-36989249	15	36989099	36989249	ENSG00000134138	protein_coding	ENST00000561208	37100549	111375.000000	proximity ENSG00000134138:36100549-38100549
chr15:36989098-36989249	15	36989099	36989249	ENSG00000166069	protein_coding	ENST00000558158	37934643	945469.000000	proximity ENSG00000166069:36934643-38934643
chr15:36989098-36989249	15	36989099	36989249	ENSG00000186073	protein_coding	ENST00000566621	36579626	409548.000000	proximity ENSG00000186073:35579626-37579626
chr15:37014238-37014389	15	37014239	37014389	ENSG00000134138	protein_coding	ENST00000561208	37100549	86235.000000	proximity ENSG00000134138:36100549-38100549
chr15:37014238-37014389	15	37014239	37014389	ENSG00000166069	protein_coding	ENST00000558158	37934643	920329.000000	proximity ENSG00000166069:36934643-38934643
chr15:37014238-37014389	15	37014239	37014389	ENSG00000186073	protein_coding	ENST00000566621	36579626	434688.000000	proximity ENSG00000186073:35579626-37579626
chr15:37015178-37015329	15	37015179	37015329	ENSG00000134138	protein_coding	ENST00000561208	37100549	85295.000000	proximity ENSG00000134138:36100549-38100549
chr15:37015178-37015329	15	37015179	37015329	ENSG00000166069	protein_coding	ENST00000558158	37934643	919389.000000	proximity ENSG00000166069:36934643-38934643
chr15:37015178-37015329	15	37015179	37015329	ENSG00000186073	protein_coding	ENST00000566621	36579626	435628.000000	proximity ENSG00000186073:35579626-37579626
chr15:37015598-37015749	15	37015599	37015749	ENSG00000134138	protein_coding	ENST00000561208	37100549	84875.000000	proximity ENSG00000134138:36100549-38100549
chr15:37015598-37015749	15	37015599	37015749	ENSG00000166069	protein_coding	ENST00000558158	37934643	918969.000000	proximity ENSG00000166069:36934643-38934643
chr15:37015598-37015749	15	37015599	37015749	ENSG00000186073	protein_coding	ENST00000566621	36579626	436048.000000	proximity ENSG00000186073:35579626-37579626
chr15:37015923-37016074	15	37015924	37016074	ENSG00000134138	protein_coding	ENST00000561208	37100549	84550.000000	proximity ENSG00000134138:36100549-38100549
chr15:37015923-37016074	15	37015924	37016074	ENSG00000166069	protein_coding	ENST00000558158	37934643	918644.000000	proximity ENSG00000166069:36934643-38934643
chr15:37015923-37016074	15	37015924	37016074	ENSG00000186073	protein_coding	ENST00000566621	36579626	436373.000000	proximity ENSG00000186073:35579626-37579626
chr15:37016183-37016334	15	37016184	37016334	ENSG00000134138	protein_coding	ENST00000561208	37100549	84290.000000	proximity ENSG00000134138:36100549-38100549
chr15:37016183-37016334	15	37016184	37016334	ENSG00000166069	protein_coding	ENST00000558158	37934643	918384.000000	proximity ENSG00000166069:36934643-38934643
chr15:37016183-37016334	15	37016184	37016334	ENSG00000186073	protein_coding	ENST00000566621	36579626	436633.000000	proximity ENSG00000186073:35579626-37579626
chr15:37019578-37019729	15	37019579	37019729	ENSG00000134138	protein_coding	ENST00000561208	37100549	80895.000000	proximity ENSG00000134138:36100549-38100549
chr15:37019578-37019729	15	37019579	37019729	ENSG00000166069	protein_coding	ENST00000558158	37934643	914989.000000	proximity ENSG00000166069:36934643-38934643
chr15:37019578-37019729	15	37019579	37019729	ENSG00000186073	protein_coding	ENST00000566621	36579626	440028.000000	proximity ENSG00000186073:35579626-37579626
chr15:37020118-37020269	15	37020119	37020269	ENSG00000134138	protein_coding	ENST00000561208	37100549	80355.000000	proximity ENSG00000134138:36100549-38100549
chr15:37020118-37020269	15	37020119	37020269	ENSG00000166069	protein_coding	ENST00000558158	37934643	914449.000000	proximity ENSG00000166069:36934643-38934643
chr15:37020118-37020269	15	37020119	37020269	ENSG00000186073	protein_coding	ENST00000566621	36579626	440568.000000	proximity ENSG00000186073:35579626-37579626
chr15:37028863-37029014	15	37028864	37029014	ENSG00000134138	protein_coding	ENST00000561208	37100549	71610.000000	proximity ENSG00000134138:36100549-38100549
chr15:37028863-37029014	15	37028864	37029014	ENSG00000166069	protein_coding	ENST00000558158	37934643	905704.000000	proximity ENSG00000166069:36934643-38934643
chr15:37028863-37029014	15	37028864	37029014	ENSG00000186073	protein_coding	ENST00000566621	36579626	449313.000000	proximity ENSG00000186073:35579626-37579626
chr15:37029018-37029169	15	37029019	37029169	ENSG00000134138	protein_coding	ENST00000561208	37100549	71455.000000	proximity ENSG00000134138:36100549-38100549
chr15:37029018-37029169	15	37029019	37029169	ENSG00000166069	protein_coding	ENST00000558158	37934643	905549.000000	proximity ENSG00000166069:36934643-38934643
chr15:37029018-37029169	15	37029019	37029169	ENSG00000186073	protein_coding	ENST00000566621	36579626	449468.000000	proximity ENSG00000186073:35579626-37579626
chr15:37031298-37031449	15	37031299	37031449	ENSG00000134138	protein_coding	ENST00000561208	37100549	69175.000000	proximity ENSG00000134138:36100549-38100549
chr15:37031298-37031449	15	37031299	37031449	ENSG00000166069	protein_coding	ENST00000558158	37934643	903269.000000	proximity ENSG00000166069:36934643-38934643
chr15:37031298-37031449	15	37031299	37031449	ENSG00000186073	protein_coding	ENST00000566621	36579626	451748.000000	proximity ENSG00000186073:35579626-37579626
chr15:37032518-37032669	15	37032519	37032669	ENSG00000134138	protein_coding	ENST00000561208	37100549	67955.000000	proximity ENSG00000134138:36100549-38100549
chr15:37032518-37032669	15	37032519	37032669	ENSG00000166069	protein_coding	ENST00000558158	37934643	902049.000000	proximity ENSG00000166069:36934643-38934643
chr15:37032518-37032669	15	37032519	37032669	ENSG00000186073	protein_coding	ENST00000566621	36579626	452968.000000	proximity ENSG00000186073:35579626-37579626
chr15:37035338-37035489	15	37035339	37035489	ENSG00000134138	protein_coding	ENST00000561208	37100549	65135.000000	proximity ENSG00000134138:36100549-38100549
chr15:37035338-37035489	15	37035339	37035489	ENSG00000166069	protein_coding	ENST00000558158	37934643	899229.000000	proximity ENSG00000166069:36934643-38934643
chr15:37035338-37035489	15	37035339	37035489	ENSG00000186073	protein_coding	ENST00000566621	36579626	455788.000000	proximity ENSG00000186073:35579626-37579626
chr15:37035498-37035649	15	37035499	37035649	ENSG00000134138	protein_coding	ENST00000561208	37100549	64975.000000	proximity ENSG00000134138:36100549-38100549
chr15:37035498-37035649	15	37035499	37035649	ENSG00000166069	protein_coding	ENST00000558158	37934643	899069.000000	proximity ENSG00000166069:36934643-38934643
chr15:37035498-37035649	15	37035499	37035649	ENSG00000186073	protein_coding	ENST00000566621	36579626	455948.000000	proximity ENSG00000186073:35579626-37579626
chr15:37046978-37047129	15	37046979	37047129	ENSG00000134138	protein_coding	ENST00000561208	37100549	53495.000000	proximity ENSG00000134138:36100549-38100549
chr15:37046978-37047129	15	37046979	37047129	ENSG00000166069	protein_coding	ENST00000558158	37934643	887589.000000	proximity ENSG00000166069:36934643-38934643
chr15:37046978-37047129	15	37046979	37047129	ENSG00000186073	protein_coding	ENST00000566621	36579626	467428.000000	proximity ENSG00000186073:35579626-37579626
chr15:37047318-37047469	15	37047319	37047469	ENSG00000134138	protein_coding	ENST00000561208	37100549	53155.000000	proximity ENSG00000134138:36100549-38100549
chr15:37047318-37047469	15	37047319	37047469	ENSG00000166069	protein_coding	ENST00000558158	37934643	887249.000000	proximity ENSG00000166069:36934643-38934643
chr15:37047318-37047469	15	37047319	37047469	ENSG00000186073	protein_coding	ENST00000566621	36579626	467768.000000	proximity ENSG00000186073:35579626-37579626
chr15:37053378-37053529	15	37053379	37053529	ENSG00000134138	protein_coding	ENST00000561208	37100549	47095.000000	proximity ENSG00000134138:36100549-38100549
chr15:37053378-37053529	15	37053379	37053529	ENSG00000166069	protein_coding	ENST00000558158	37934643	881189.000000	proximity ENSG00000166069:36934643-38934643
chr15:37053378-37053529	15	37053379	37053529	ENSG00000186073	protein_coding	ENST00000566621	36579626	473828.000000	proximity ENSG00000186073:35579626-37579626
chr15:37056258-37056409	15	37056259	37056409	ENSG00000134138	protein_coding	ENST00000561208	37100549	44215.000000	proximity ENSG00000134138:36100549-38100549
chr15:37056258-37056409	15	37056259	37056409	ENSG00000166069	protein_coding	ENST00000558158	37934643	878309.000000	proximity ENSG00000166069:36934643-38934643
chr15:37056258-37056409	15	37056259	37056409	ENSG00000186073	protein_coding	ENST00000566621	36579626	476708.000000	proximity ENSG00000186073:35579626-37579626
chr15:37056578-37056729	15	37056579	37056729	ENSG00000134138	protein_coding	ENST00000561208	37100549	43895.000000	proximity ENSG00000134138:36100549-38100549
chr15:37056578-37056729	15	37056579	37056729	ENSG00000166069	protein_coding	ENST00000558158	37934643	877989.000000	proximity ENSG00000166069:36934643-38934643
chr15:37056578-37056729	15	37056579	37056729	ENSG00000186073	protein_coding	ENST00000566621	36579626	477028.000000	proximity ENSG00000186073:35579626-37579626
chr15:37058438-37058589	15	37058439	37058589	ENSG00000134138	protein_coding	ENST00000561208	37100549	42035.000000	proximity ENSG00000134138:36100549-38100549
chr15:37058438-37058589	15	37058439	37058589	ENSG00000166069	protein_coding	ENST00000558158	37934643	876129.000000	proximity ENSG00000166069:36934643-38934643
chr15:37058438-37058589	15	37058439	37058589	ENSG00000186073	protein_coding	ENST00000566621	36579626	478888.000000	proximity ENSG00000186073:35579626-37579626
chr15:37059138-37059289	15	37059139	37059289	ENSG00000134138	protein_coding	ENST00000561208	37100549	41335.000000	proximity ENSG00000134138:36100549-38100549
chr15:37059138-37059289	15	37059139	37059289	ENSG00000166069	protein_coding	ENST00000558158	37934643	875429.000000	proximity ENSG00000166069:36934643-38934643
chr15:37059138-37059289	15	37059139	37059289	ENSG00000186073	protein_coding	ENST00000566621	36579626	479588.000000	proximity ENSG00000186073:35579626-37579626
chr15:37072338-37072489	15	37072339	37072489	ENSG00000134138	protein_coding	ENST00000561208	37100549	28135.000000	proximity ENSG00000134138:36100549-38100549
chr15:37072338-37072489	15	37072339	37072489	ENSG00000166069	protein_coding	ENST00000558158	37934643	862229.000000	proximity ENSG00000166069:36934643-38934643
chr15:37072338-37072489	15	37072339	37072489	ENSG00000186073	protein_coding	ENST00000566621	36579626	492788.000000	proximity ENSG00000186073:35579626-37579626
chr15:37076678-37076829	15	37076679	37076829	ENSG00000134138	protein_coding	ENST00000561208	37100549	23795.000000	proximity ENSG00000134138:36100549-38100549
chr15:37076678-37076829	15	37076679	37076829	ENSG00000166069	protein_coding	ENST00000558158	37934643	857889.000000	proximity ENSG00000166069:36934643-38934643
chr15:37076678-37076829	15	37076679	37076829	ENSG00000186073	protein_coding	ENST00000566621	36579626	497128.000000	proximity ENSG00000186073:35579626-37579626
chr15:37079738-37079889	15	37079739	37079889	ENSG00000134138	protein_coding	ENST00000561208	37100549	20735.000000	proximity ENSG00000134138:36100549-38100549
chr15:37079738-37079889	15	37079739	37079889	ENSG00000166069	protein_coding	ENST00000558158	37934643	854829.000000	proximity ENSG00000166069:36934643-38934643
chr15:37079738-37079889	15	37079739	37079889	ENSG00000186073	protein_coding	ENST00000566621	36579626	500188.000000	proximity ENSG00000186073:35579626-37579626
chr15:37079898-37080049	15	37079899	37080049	ENSG00000134138	protein_coding	ENST00000561208	37100549	20575.000000	proximity ENSG00000134138:36100549-38100549
chr15:37079898-37080049	15	37079899	37080049	ENSG00000166069	protein_coding	ENST00000558158	37934643	854669.000000	proximity ENSG00000166069:36934643-38934643
chr15:37079898-37080049	15	37079899	37080049	ENSG00000186073	protein_coding	ENST00000566621	36579626	500348.000000	proximity ENSG00000186073:35579626-37579626
chr15:37082138-37082289	15	37082139	37082289	ENSG00000134138	protein_coding	ENST00000561208	37100549	18335.000000	proximity ENSG00000134138:36100549-38100549
chr15:37082138-37082289	15	37082139	37082289	ENSG00000166069	protein_coding	ENST00000558158	37934643	852429.000000	proximity ENSG00000166069:36934643-38934643
chr15:37082138-37082289	15	37082139	37082289	ENSG00000186073	protein_coding	ENST00000566621	36579626	502588.000000	proximity ENSG00000186073:35579626-37579626
chr15:37084718-37084869	15	37084719	37084869	ENSG00000134138	protein_coding	ENST00000561208	37100549	15755.000000	proximity ENSG00000134138:36100549-38100549
chr15:37084718-37084869	15	37084719	37084869	ENSG00000166069	protein_coding	ENST00000558158	37934643	849849.000000	proximity ENSG00000166069:36934643-38934643
chr15:37084718-37084869	15	37084719	37084869	ENSG00000186073	protein_coding	ENST00000566621	36579626	505168.000000	proximity ENSG00000186073:35579626-37579626
chr15:37087258-37087409	15	37087259	37087409	ENSG00000134138	protein_coding	ENST00000561208	37100549	13215.000000	proximity ENSG00000134138:36100549-38100549
chr15:37087258-37087409	15	37087259	37087409	ENSG00000166069	protein_coding	ENST00000558158	37934643	847309.000000	proximity ENSG00000166069:36934643-38934643
chr15:37087258-37087409	15	37087259	37087409	ENSG00000186073	protein_coding	ENST00000566621	36579626	507708.000000	proximity ENSG00000186073:35579626-37579626
chr15:37093558-37093709	15	37093559	37093709	ENSG00000134138	protein_coding	ENST00000561208	37100549	6915.000000	proximity ENSG00000134138:36100549-38100549
chr15:37093558-37093709	15	37093559	37093709	ENSG00000166069	protein_coding	ENST00000558158	37934643	841009.000000	proximity ENSG00000166069:36934643-38934643
chr15:37093558-37093709	15	37093559	37093709	ENSG00000186073	protein_coding	ENST00000566621	36579626	514008.000000	proximity ENSG00000186073:35579626-37579626
chr15:37093923-37094074	15	37093924	37094074	ENSG00000134138	protein_coding	ENST00000561208	37100549	6550.000000	proximity ENSG00000134138:36100549-38100549
chr15:37093923-37094074	15	37093924	37094074	ENSG00000166069	protein_coding	ENST00000558158	37934643	840644.000000	proximity ENSG00000166069:36934643-38934643
chr15:37093923-37094074	15	37093924	37094074	ENSG00000186073	protein_coding	ENST00000566621	36579626	514373.000000	proximity ENSG00000186073:35579626-37579626
chr15:37094523-37094674	15	37094524	37094674	ENSG00000134138	protein_coding	ENST00000561208	37100549	5950.000000	proximity ENSG00000134138:36100549-38100549
chr15:37094523-37094674	15	37094524	37094674	ENSG00000166069	protein_coding	ENST00000558158	37934643	840044.000000	proximity ENSG00000166069:36934643-38934643
chr15:37094523-37094674	15	37094524	37094674	ENSG00000186073	protein_coding	ENST00000566621	36579626	514973.000000	proximity ENSG00000186073:35579626-37579626
chr15:37094958-37095109	15	37094959	37095109	ENSG00000134138	protein_coding	ENST00000561208	37100549	5515.000000	proximity ENSG00000134138:36100549-38100549
chr15:37094958-37095109	15	37094959	37095109	ENSG00000166069	protein_coding	ENST00000558158	37934643	839609.000000	proximity ENSG00000166069:36934643-38934643
chr15:37094958-37095109	15	37094959	37095109	ENSG00000186073	protein_coding	ENST00000566621	36579626	515408.000000	proximity ENSG00000186073:35579626-37579626
chr15:37095418-37095569	15	37095419	37095569	ENSG00000134138	protein_coding	ENST00000561208	37100549	5055.000000	proximity ENSG00000134138:36100549-38100549
chr15:37095418-37095569	15	37095419	37095569	ENSG00000166069	protein_coding	ENST00000558158	37934643	839149.000000	proximity ENSG00000166069:36934643-38934643
chr15:37095418-37095569	15	37095419	37095569	ENSG00000186073	protein_coding	ENST00000566621	36579626	515868.000000	proximity ENSG00000186073:35579626-37579626
chr15:37095578-37095729	15	37095579	37095729	ENSG00000134138	protein_coding	ENST00000561208	37100549	4895.000000	proximity ENSG00000134138:36100549-38100549
chr15:37095578-37095729	15	37095579	37095729	ENSG00000166069	protein_coding	ENST00000558158	37934643	838989.000000	proximity ENSG00000166069:36934643-38934643
chr15:37095578-37095729	15	37095579	37095729	ENSG00000186073	protein_coding	ENST00000566621	36579626	516028.000000	proximity ENSG00000186073:35579626-37579626
chr15:37095818-37095969	15	37095819	37095969	ENSG00000134138	protein_coding	ENST00000561208	37100549	4655.000000	proximity ENSG00000134138:36100549-38100549
chr15:37095818-37095969	15	37095819	37095969	ENSG00000166069	protein_coding	ENST00000558158	37934643	838749.000000	proximity ENSG00000166069:36934643-38934643
chr15:37095818-37095969	15	37095819	37095969	ENSG00000186073	protein_coding	ENST00000566621	36579626	516268.000000	proximity ENSG00000186073:35579626-37579626
chr15:37096078-37096229	15	37096079	37096229	ENSG00000134138	protein_coding	ENST00000561208	37100549	4395.000000	proximity ENSG00000134138:36100549-38100549
chr15:37096078-37096229	15	37096079	37096229	ENSG00000166069	protein_coding	ENST00000558158	37934643	838489.000000	proximity ENSG00000166069:36934643-38934643
chr15:37096078-37096229	15	37096079	37096229	ENSG00000186073	protein_coding	ENST00000566621	36579626	516528.000000	proximity ENSG00000186073:35579626-37579626
chr15:37096238-37096389	15	37096239	37096389	ENSG00000134138	protein_coding	ENST00000561208	37100549	4235.000000	proximity ENSG00000134138:36100549-38100549
chr15:37096238-37096389	15	37096239	37096389	ENSG00000166069	protein_coding	ENST00000558158	37934643	838329.000000	proximity ENSG00000166069:36934643-38934643
chr15:37096238-37096389	15	37096239	37096389	ENSG00000186073	protein_coding	ENST00000566621	36579626	516688.000000	proximity ENSG00000186073:35579626-37579626
chr15:37096478-37096629	15	37096479	37096629	ENSG00000134138	protein_coding	ENST00000561208	37100549	3995.000000	proximity ENSG00000134138:36100549-38100549
chr15:37096478-37096629	15	37096479	37096629	ENSG00000166069	protein_coding	ENST00000558158	37934643	838089.000000	proximity ENSG00000166069:36934643-38934643
chr15:37096478-37096629	15	37096479	37096629	ENSG00000186073	protein_coding	ENST00000566621	36579626	516928.000000	proximity ENSG00000186073:35579626-37579626
chr15:37097063-37097214	15	37097064	37097214	ENSG00000134138	protein_coding	ENST00000561208	37100549	3410.000000	proximity ENSG00000134138:36100549-38100549
chr15:37097063-37097214	15	37097064	37097214	ENSG00000166069	protein_coding	ENST00000558158	37934643	837504.000000	proximity ENSG00000166069:36934643-38934643
chr15:37097063-37097214	15	37097064	37097214	ENSG00000186073	protein_coding	ENST00000566621	36579626	517513.000000	proximity ENSG00000186073:35579626-37579626
chr15:37097283-37097434	15	37097284	37097434	ENSG00000134138	protein_coding	ENST00000561208	37100549	3190.000000	proximity ENSG00000134138:36100549-38100549
chr15:37097283-37097434	15	37097284	37097434	ENSG00000166069	protein_coding	ENST00000558158	37934643	837284.000000	proximity ENSG00000166069:36934643-38934643
chr15:37097283-37097434	15	37097284	37097434	ENSG00000186073	protein_coding	ENST00000566621	36579626	517733.000000	proximity ENSG00000186073:35579626-37579626
chr15:37097603-37097754	15	37097604	37097754	ENSG00000134138	protein_coding	ENST00000561208	37100549	2870.000000	proximity ENSG00000134138:36100549-38100549
chr15:37097603-37097754	15	37097604	37097754	ENSG00000166069	protein_coding	ENST00000558158	37934643	836964.000000	proximity ENSG00000166069:36934643-38934643
chr15:37097603-37097754	15	37097604	37097754	ENSG00000186073	protein_coding	ENST00000566621	36579626	518053.000000	proximity ENSG00000186073:35579626-37579626
chr15:37097798-37097949	15	37097799	37097949	ENSG00000134138	protein_coding	ENST00000561208	37100549	2675.000000	proximity ENSG00000134138:36100549-38100549
chr15:37097798-37097949	15	37097799	37097949	ENSG00000166069	protein_coding	ENST00000558158	37934643	836769.000000	proximity ENSG00000166069:36934643-38934643
chr15:37097798-37097949	15	37097799	37097949	ENSG00000186073	protein_coding	ENST00000566621	36579626	518248.000000	proximity ENSG00000186073:35579626-37579626
chr15:37097963-37098114	15	37097964	37098114	ENSG00000134138	protein_coding	ENST00000561208	37100549	2510.000000	proximity ENSG00000134138:36100549-38100549
chr15:37097963-37098114	15	37097964	37098114	ENSG00000166069	protein_coding	ENST00000558158	37934643	836604.000000	proximity ENSG00000166069:36934643-38934643
chr15:37097963-37098114	15	37097964	37098114	ENSG00000186073	protein_coding	ENST00000566621	36579626	518413.000000	proximity ENSG00000186073:35579626-37579626
chr15:37100083-37100234	15	37100084	37100234	ENSG00000134138	protein_coding	ENST00000561208	37100549	390.000000	proximity ENSG00000134138:36100549-38100549
chr15:37100083-37100234	15	37100084	37100234	ENSG00000166069	protein_coding	ENST00000558158	37934643	834484.000000	proximity ENSG00000166069:36934643-38934643
chr15:37100083-37100234	15	37100084	37100234	ENSG00000186073	protein_coding	ENST00000566621	36579626	520533.000000	proximity ENSG00000186073:35579626-37579626
chr15:37102418-37102569	15	37102419	37102569	ENSG00000134138	protein_coding	ENST00000561208	37100549	1945.000000	proximity ENSG00000134138:36100549-38100549
chr15:37102418-37102569	15	37102419	37102569	ENSG00000166069	protein_coding	ENST00000558158	37934643	832149.000000	proximity ENSG00000166069:36934643-38934643
chr15:37102418-37102569	15	37102419	37102569	ENSG00000186073	protein_coding	ENST00000566621	36579626	522868.000000	proximity ENSG00000186073:35579626-37579626
chr15:37102603-37102754	15	37102604	37102754	ENSG00000134138	protein_coding	ENST00000561208	37100549	2130.000000	proximity ENSG00000134138:36100549-38100549
chr15:37102603-37102754	15	37102604	37102754	ENSG00000166069	protein_coding	ENST00000558158	37934643	831964.000000	proximity ENSG00000166069:36934643-38934643
chr15:37102603-37102754	15	37102604	37102754	ENSG00000186073	protein_coding	ENST00000566621	36579626	523053.000000	proximity ENSG00000186073:35579626-37579626
chr15:37102818-37102969	15	37102819	37102969	ENSG00000134138	protein_coding	ENST00000561208	37100549	2345.000000	proximity ENSG00000134138:36100549-38100549
chr15:37102818-37102969	15	37102819	37102969	ENSG00000166069	protein_coding	ENST00000558158	37934643	831749.000000	proximity ENSG00000166069:36934643-38934643
chr15:37102818-37102969	15	37102819	37102969	ENSG00000186073	protein_coding	ENST00000566621	36579626	523268.000000	proximity ENSG00000186073:35579626-37579626
chr15:37104658-37104809	15	37104659	37104809	ENSG00000134138	protein_coding	ENST00000561208	37100549	4185.000000	proximity ENSG00000134138:36100549-38100549
chr15:37104658-37104809	15	37104659	37104809	ENSG00000166069	protein_coding	ENST00000558158	37934643	829909.000000	proximity ENSG00000166069:36934643-38934643
chr15:37104658-37104809	15	37104659	37104809	ENSG00000186073	protein_coding	ENST00000566621	36579626	525108.000000	proximity ENSG00000186073:35579626-37579626
chr15:37106778-37106929	15	37106779	37106929	ENSG00000134138	protein_coding	ENST00000561208	37100549	6305.000000	proximity ENSG00000134138:36100549-38100549
chr15:37106778-37106929	15	37106779	37106929	ENSG00000166069	protein_coding	ENST00000558158	37934643	827789.000000	proximity ENSG00000166069:36934643-38934643
chr15:37106778-37106929	15	37106779	37106929	ENSG00000186073	protein_coding	ENST00000566621	36579626	527228.000000	proximity ENSG00000186073:35579626-37579626
chr15:37109198-37109349	15	37109199	37109349	ENSG00000134138	protein_coding	ENST00000561208	37100549	8725.000000	proximity ENSG00000134138:36100549-38100549
chr15:37109198-37109349	15	37109199	37109349	ENSG00000166069	protein_coding	ENST00000558158	37934643	825369.000000	proximity ENSG00000166069:36934643-38934643
chr15:37109198-37109349	15	37109199	37109349	ENSG00000186073	protein_coding	ENST00000566621	36579626	529648.000000	proximity ENSG00000186073:35579626-37579626
chr15:37110478-37110629	15	37110479	37110629	ENSG00000134138	protein_coding	ENST00000561208	37100549	10005.000000	proximity ENSG00000134138:36100549-38100549
chr15:37110478-37110629	15	37110479	37110629	ENSG00000166069	protein_coding	ENST00000558158	37934643	824089.000000	proximity ENSG00000166069:36934643-38934643
chr15:37110478-37110629	15	37110479	37110629	ENSG00000186073	protein_coding	ENST00000566621	36579626	530928.000000	proximity ENSG00000186073:35579626-37579626
chr15:37112338-37112489	15	37112339	37112489	ENSG00000134138	protein_coding	ENST00000561208	37100549	11865.000000	proximity ENSG00000134138:36100549-38100549
chr15:37112338-37112489	15	37112339	37112489	ENSG00000166069	protein_coding	ENST00000558158	37934643	822229.000000	proximity ENSG00000166069:36934643-38934643
chr15:37112338-37112489	15	37112339	37112489	ENSG00000186073	protein_coding	ENST00000566621	36579626	532788.000000	proximity ENSG00000186073:35579626-37579626
chr15:37122798-37122949	15	37122799	37122949	ENSG00000134138	protein_coding	ENST00000561208	37100549	22325.000000	proximity ENSG00000134138:36100549-38100549
chr15:37122798-37122949	15	37122799	37122949	ENSG00000166069	protein_coding	ENST00000558158	37934643	811769.000000	proximity ENSG00000166069:36934643-38934643
chr15:37122798-37122949	15	37122799	37122949	ENSG00000186073	protein_coding	ENST00000566621	36579626	543248.000000	proximity ENSG00000186073:35579626-37579626
chr15:37125298-37125449	15	37125299	37125449	ENSG00000134138	protein_coding	ENST00000561208	37100549	24825.000000	proximity ENSG00000134138:36100549-38100549
chr15:37125298-37125449	15	37125299	37125449	ENSG00000166069	protein_coding	ENST00000558158	37934643	809269.000000	proximity ENSG00000166069:36934643-38934643
chr15:37125298-37125449	15	37125299	37125449	ENSG00000186073	protein_coding	ENST00000566621	36579626	545748.000000	proximity ENSG00000186073:35579626-37579626
chr15:37131778-37131929	15	37131779	37131929	ENSG00000134138	protein_coding	ENST00000561208	37100549	31305.000000	proximity ENSG00000134138:36100549-38100549
chr15:37131778-37131929	15	37131779	37131929	ENSG00000166069	protein_coding	ENST00000558158	37934643	802789.000000	proximity ENSG00000166069:36934643-38934643
chr15:37131778-37131929	15	37131779	37131929	ENSG00000186073	protein_coding	ENST00000566621	36579626	552228.000000	proximity ENSG00000186073:35579626-37579626
chr15:37133738-37133889	15	37133739	37133889	ENSG00000134138	protein_coding	ENST00000561208	37100549	33265.000000	proximity ENSG00000134138:36100549-38100549
chr15:37133738-37133889	15	37133739	37133889	ENSG00000166069	protein_coding	ENST00000558158	37934643	800829.000000	proximity ENSG00000166069:36934643-38934643
chr15:37133738-37133889	15	37133739	37133889	ENSG00000186073	protein_coding	ENST00000566621	36579626	554188.000000	proximity ENSG00000186073:35579626-37579626
chr15:37134758-37134909	15	37134759	37134909	ENSG00000134138	protein_coding	ENST00000561208	37100549	34285.000000	proximity ENSG00000134138:36100549-38100549
chr15:37134758-37134909	15	37134759	37134909	ENSG00000166069	protein_coding	ENST00000558158	37934643	799809.000000	proximity ENSG00000166069:36934643-38934643
chr15:37134758-37134909	15	37134759	37134909	ENSG00000186073	protein_coding	ENST00000566621	36579626	555208.000000	proximity ENSG00000186073:35579626-37579626
chr15:37135418-37135569	15	37135419	37135569	ENSG00000134138	protein_coding	ENST00000561208	37100549	34945.000000	proximity ENSG00000134138:36100549-38100549
chr15:37135418-37135569	15	37135419	37135569	ENSG00000166069	protein_coding	ENST00000558158	37934643	799149.000000	proximity ENSG00000166069:36934643-38934643
chr15:37135418-37135569	15	37135419	37135569	ENSG00000186073	protein_coding	ENST00000566621	36579626	555868.000000	proximity ENSG00000186073:35579626-37579626
chr15:37136838-37136989	15	37136839	37136989	ENSG00000134138	protein_coding	ENST00000561208	37100549	36365.000000	proximity ENSG00000134138:36100549-38100549
chr15:37136838-37136989	15	37136839	37136989	ENSG00000166069	protein_coding	ENST00000558158	37934643	797729.000000	proximity ENSG00000166069:36934643-38934643
chr15:37136838-37136989	15	37136839	37136989	ENSG00000186073	protein_coding	ENST00000566621	36579626	557288.000000	proximity ENSG00000186073:35579626-37579626
chr15:37137358-37137509	15	37137359	37137509	ENSG00000134138	protein_coding	ENST00000561208	37100549	36885.000000	proximity ENSG00000134138:36100549-38100549
chr15:37137358-37137509	15	37137359	37137509	ENSG00000166069	protein_coding	ENST00000558158	37934643	797209.000000	proximity ENSG00000166069:36934643-38934643
chr15:37137358-37137509	15	37137359	37137509	ENSG00000186073	protein_coding	ENST00000566621	36579626	557808.000000	proximity ENSG00000186073:35579626-37579626
