## Supplementary Dataset 1 for "GOntact: using chromatin contacts to infer target genes and Gene Ontology enrichments for *cis*-regulatory elements": GOntact_element_annotation.txt (part 240 of 1191)

ElementID	Chr	Start	End	GeneID	GeneType	MajorIsoform	TSSPosition	DistanceElementTSS	AssociationEvidence
chr15:37140758-37140909	15	37140759	37140909	ENSG00000134138	protein_coding	ENST00000561208	37100549	40285.000000	proximity ENSG00000134138:36100549-38100549
chr15:37140758-37140909	15	37140759	37140909	ENSG00000166069	protein_coding	ENST00000558158	37934643	793809.000000	proximity ENSG00000166069:36934643-38934643
chr15:37140758-37140909	15	37140759	37140909	ENSG00000186073	protein_coding	ENST00000566621	36579626	561208.000000	proximity ENSG00000186073:35579626-37579626
chr15:37204838-37204989	15	37204839	37204989	ENSG00000134138	protein_coding	ENST00000561208	37100549	104365.000000	proximity ENSG00000134138:36100549-38100549
chr15:37204838-37204989	15	37204839	37204989	ENSG00000166069	protein_coding	ENST00000558158	37934643	729729.000000	proximity ENSG00000166069:36934643-38934643
chr15:37204838-37204989	15	37204839	37204989	ENSG00000186073	protein_coding	ENST00000566621	36579626	625288.000000	proximity ENSG00000186073:35579626-37579626
chr15:37253998-37254149	15	37253999	37254149	ENSG00000134138	protein_coding	ENST00000561208	37100549	153525.000000	proximity ENSG00000134138:36100549-38100549
chr15:37253998-37254149	15	37253999	37254149	ENSG00000166068	protein_coding	ENST00000299084	38252836	998762.000000	proximity ENSG00000166068:37252836-39252836
chr15:37253998-37254149	15	37253999	37254149	ENSG00000166069	protein_coding	ENST00000558158	37934643	680569.000000	proximity ENSG00000166069:36934643-38934643
chr15:37253998-37254149	15	37253999	37254149	ENSG00000186073	protein_coding	ENST00000566621	36579626	674448.000000	proximity ENSG00000186073:35579626-37579626
chr15:37289238-37289389	15	37289239	37289389	ENSG00000134138	protein_coding	ENST00000561208	37100549	188765.000000	proximity ENSG00000134138:36100549-38100549
chr15:37289238-37289389	15	37289239	37289389	ENSG00000166068	protein_coding	ENST00000299084	38252836	963522.000000	proximity ENSG00000166068:37252836-39252836
chr15:37289238-37289389	15	37289239	37289389	ENSG00000166069	protein_coding	ENST00000558158	37934643	645329.000000	proximity ENSG00000166069:36934643-38934643
chr15:37289238-37289389	15	37289239	37289389	ENSG00000186073	protein_coding	ENST00000566621	36579626	709688.000000	proximity ENSG00000186073:35579626-37579626
chr15:37425658-37425809	15	37425659	37425809	ENSG00000134138	protein_coding	ENST00000561208	37100549	325185.000000	proximity ENSG00000134138:36100549-38100549
chr15:37425658-37425809	15	37425659	37425809	ENSG00000166068	protein_coding	ENST00000299084	38252836	827102.000000	proximity ENSG00000166068:37252836-39252836
chr15:37425658-37425809	15	37425659	37425809	ENSG00000166069	protein_coding	ENST00000558158	37934643	508909.000000	proximity ENSG00000166069:36934643-38934643
chr15:37425658-37425809	15	37425659	37425809	ENSG00000186073	protein_coding	ENST00000566621	36579626	846108.000000	proximity ENSG00000186073:35579626-37579626
chr15:37537038-37537189	15	37537039	37537189	ENSG00000134138	protein_coding	ENST00000561208	37100549	436565.000000	proximity ENSG00000134138:36100549-38100549
chr15:37537038-37537189	15	37537039	37537189	ENSG00000166068	protein_coding	ENST00000299084	38252836	715722.000000	proximity ENSG00000166068:37252836-39252836
chr15:37537038-37537189	15	37537039	37537189	ENSG00000166069	protein_coding	ENST00000558158	37934643	397529.000000	proximity ENSG00000166069:36934643-38934643
chr15:37537038-37537189	15	37537039	37537189	ENSG00000171262	protein_coding	ENST00000397609	38454127	917013.000000	proximity ENSG00000171262:37454127-39454127
chr15:37537038-37537189	15	37537039	37537189	ENSG00000186073	protein_coding	ENST00000566621	36579626	957488.000000	proximity ENSG00000186073:35579626-37579626
chr15:37586038-37586189	15	37586039	37586189	ENSG00000134138	protein_coding	ENST00000561208	37100549	485565.000000	proximity ENSG00000134138:36100549-38100549
chr15:37586038-37586189	15	37586039	37586189	ENSG00000166068	protein_coding	ENST00000299084	38252836	666722.000000	proximity ENSG00000166068:37252836-39252836
chr15:37586038-37586189	15	37586039	37586189	ENSG00000166069	protein_coding	ENST00000558158	37934643	348529.000000	proximity ENSG00000166069:36934643-38934643
chr15:37586038-37586189	15	37586039	37586189	ENSG00000171262	protein_coding	ENST00000397609	38454127	868013.000000	proximity ENSG00000171262:37454127-39454127
chr15:37586038-37586189	15	37586039	37586189	ENSG00000172575	protein_coding	ENST00000697785	38565384	979270.000000	proximity ENSG00000172575:37565384-39565384
chr15:37586338-37586489	15	37586339	37586489	ENSG00000134138	protein_coding	ENST00000561208	37100549	485865.000000	proximity ENSG00000134138:36100549-38100549
chr15:37586338-37586489	15	37586339	37586489	ENSG00000166068	protein_coding	ENST00000299084	38252836	666422.000000	proximity ENSG00000166068:37252836-39252836
chr15:37586338-37586489	15	37586339	37586489	ENSG00000166069	protein_coding	ENST00000558158	37934643	348229.000000	proximity ENSG00000166069:36934643-38934643
chr15:37586338-37586489	15	37586339	37586489	ENSG00000171262	protein_coding	ENST00000397609	38454127	867713.000000	proximity ENSG00000171262:37454127-39454127
chr15:37586338-37586489	15	37586339	37586489	ENSG00000172575	protein_coding	ENST00000697785	38565384	978970.000000	proximity ENSG00000172575:37565384-39565384
chr15:37587118-37587269	15	37587119	37587269	ENSG00000134138	protein_coding	ENST00000561208	37100549	486645.000000	proximity ENSG00000134138:36100549-38100549
chr15:37587118-37587269	15	37587119	37587269	ENSG00000166068	protein_coding	ENST00000299084	38252836	665642.000000	proximity ENSG00000166068:37252836-39252836
chr15:37587118-37587269	15	37587119	37587269	ENSG00000166069	protein_coding	ENST00000558158	37934643	347449.000000	proximity ENSG00000166069:36934643-38934643
chr15:37587118-37587269	15	37587119	37587269	ENSG00000171262	protein_coding	ENST00000397609	38454127	866933.000000	proximity ENSG00000171262:37454127-39454127
chr15:37587118-37587269	15	37587119	37587269	ENSG00000172575	protein_coding	ENST00000697785	38565384	978190.000000	proximity ENSG00000172575:37565384-39565384
chr15:37682378-37682529	15	37682379	37682529	ENSG00000134138	protein_coding	ENST00000561208	37100549	581905.000000	proximity ENSG00000134138:36100549-38100549
chr15:37682378-37682529	15	37682379	37682529	ENSG00000166068	protein_coding	ENST00000299084	38252836	570382.000000	proximity ENSG00000166068:37252836-39252836
chr15:37682378-37682529	15	37682379	37682529	ENSG00000166069	protein_coding	ENST00000558158	37934643	252189.000000	proximity ENSG00000166069:36934643-38934643
chr15:37682378-37682529	15	37682379	37682529	ENSG00000171262	protein_coding	ENST00000397609	38454127	771673.000000	proximity ENSG00000171262:37454127-39454127
chr15:37682378-37682529	15	37682379	37682529	ENSG00000172575	protein_coding	ENST00000697785	38565384	882930.000000	proximity ENSG00000172575:37565384-39565384
chr15:37694078-37694229	15	37694079	37694229	ENSG00000134138	protein_coding	ENST00000561208	37100549	593605.000000	proximity ENSG00000134138:36100549-38100549
chr15:37694078-37694229	15	37694079	37694229	ENSG00000166068	protein_coding	ENST00000299084	38252836	558682.000000	proximity ENSG00000166068:37252836-39252836
chr15:37694078-37694229	15	37694079	37694229	ENSG00000166069	protein_coding	ENST00000558158	37934643	240489.000000	proximity ENSG00000166069:36934643-38934643
chr15:37694078-37694229	15	37694079	37694229	ENSG00000171262	protein_coding	ENST00000397609	38454127	759973.000000	proximity ENSG00000171262:37454127-39454127
chr15:37694078-37694229	15	37694079	37694229	ENSG00000172575	protein_coding	ENST00000697785	38565384	871230.000000	proximity ENSG00000172575:37565384-39565384
chr15:37695818-37695969	15	37695819	37695969	ENSG00000134138	protein_coding	ENST00000561208	37100549	595345.000000	proximity ENSG00000134138:36100549-38100549
chr15:37695818-37695969	15	37695819	37695969	ENSG00000166068	protein_coding	ENST00000299084	38252836	556942.000000	proximity ENSG00000166068:37252836-39252836
chr15:37695818-37695969	15	37695819	37695969	ENSG00000166069	protein_coding	ENST00000558158	37934643	238749.000000	proximity ENSG00000166069:36934643-38934643
chr15:37695818-37695969	15	37695819	37695969	ENSG00000171262	protein_coding	ENST00000397609	38454127	758233.000000	proximity ENSG00000171262:37454127-39454127
chr15:37695818-37695969	15	37695819	37695969	ENSG00000172575	protein_coding	ENST00000697785	38565384	869490.000000	proximity ENSG00000172575:37565384-39565384
chr15:37698798-37698949	15	37698799	37698949	ENSG00000134138	protein_coding	ENST00000561208	37100549	598325.000000	proximity ENSG00000134138:36100549-38100549
chr15:37698798-37698949	15	37698799	37698949	ENSG00000166068	protein_coding	ENST00000299084	38252836	553962.000000	proximity ENSG00000166068:37252836-39252836
chr15:37698798-37698949	15	37698799	37698949	ENSG00000166069	protein_coding	ENST00000558158	37934643	235769.000000	proximity ENSG00000166069:36934643-38934643
chr15:37698798-37698949	15	37698799	37698949	ENSG00000171262	protein_coding	ENST00000397609	38454127	755253.000000	proximity ENSG00000171262:37454127-39454127
chr15:37698798-37698949	15	37698799	37698949	ENSG00000172575	protein_coding	ENST00000697785	38565384	866510.000000	proximity ENSG00000172575:37565384-39565384
chr15:37764738-37764889	15	37764739	37764889	ENSG00000134138	protein_coding	ENST00000561208	37100549	664265.000000	proximity ENSG00000134138:36100549-38100549
chr15:37764738-37764889	15	37764739	37764889	ENSG00000166068	protein_coding	ENST00000299084	38252836	488022.000000	proximity ENSG00000166068:37252836-39252836
chr15:37764738-37764889	15	37764739	37764889	ENSG00000166069	protein_coding	ENST00000558158	37934643	169829.000000	proximity ENSG00000166069:36934643-38934643
chr15:37764738-37764889	15	37764739	37764889	ENSG00000171262	protein_coding	ENST00000397609	38454127	689313.000000	proximity ENSG00000171262:37454127-39454127
chr15:37764738-37764889	15	37764739	37764889	ENSG00000172575	protein_coding	ENST00000697785	38565384	800570.000000	proximity ENSG00000172575:37565384-39565384
chr15:37765798-37765949	15	37765799	37765949	ENSG00000134138	protein_coding	ENST00000561208	37100549	665325.000000	proximity ENSG00000134138:36100549-38100549
chr15:37765798-37765949	15	37765799	37765949	ENSG00000166068	protein_coding	ENST00000299084	38252836	486962.000000	proximity ENSG00000166068:37252836-39252836
chr15:37765798-37765949	15	37765799	37765949	ENSG00000166069	protein_coding	ENST00000558158	37934643	168769.000000	proximity ENSG00000166069:36934643-38934643
chr15:37765798-37765949	15	37765799	37765949	ENSG00000171262	protein_coding	ENST00000397609	38454127	688253.000000	proximity ENSG00000171262:37454127-39454127
chr15:37765798-37765949	15	37765799	37765949	ENSG00000172575	protein_coding	ENST00000697785	38565384	799510.000000	proximity ENSG00000172575:37565384-39565384
chr15:37765958-37766109	15	37765959	37766109	ENSG00000134138	protein_coding	ENST00000561208	37100549	665485.000000	proximity ENSG00000134138:36100549-38100549
chr15:37765958-37766109	15	37765959	37766109	ENSG00000166068	protein_coding	ENST00000299084	38252836	486802.000000	proximity ENSG00000166068:37252836-39252836
chr15:37765958-37766109	15	37765959	37766109	ENSG00000166069	protein_coding	ENST00000558158	37934643	168609.000000	proximity ENSG00000166069:36934643-38934643
chr15:37765958-37766109	15	37765959	37766109	ENSG00000171262	protein_coding	ENST00000397609	38454127	688093.000000	proximity ENSG00000171262:37454127-39454127
chr15:37765958-37766109	15	37765959	37766109	ENSG00000172575	protein_coding	ENST00000697785	38565384	799350.000000	proximity ENSG00000172575:37565384-39565384
chr15:37767978-37768129	15	37767979	37768129	ENSG00000134138	protein_coding	ENST00000561208	37100549	667505.000000	proximity ENSG00000134138:36100549-38100549
chr15:37767978-37768129	15	37767979	37768129	ENSG00000166068	protein_coding	ENST00000299084	38252836	484782.000000	proximity ENSG00000166068:37252836-39252836
chr15:37767978-37768129	15	37767979	37768129	ENSG00000166069	protein_coding	ENST00000558158	37934643	166589.000000	proximity ENSG00000166069:36934643-38934643
chr15:37767978-37768129	15	37767979	37768129	ENSG00000171262	protein_coding	ENST00000397609	38454127	686073.000000	proximity ENSG00000171262:37454127-39454127
chr15:37767978-37768129	15	37767979	37768129	ENSG00000172575	protein_coding	ENST00000697785	38565384	797330.000000	proximity ENSG00000172575:37565384-39565384
chr15:37771598-37771749	15	37771599	37771749	ENSG00000134138	protein_coding	ENST00000561208	37100549	671125.000000	proximity ENSG00000134138:36100549-38100549
chr15:37771598-37771749	15	37771599	37771749	ENSG00000166068	protein_coding	ENST00000299084	38252836	481162.000000	proximity ENSG00000166068:37252836-39252836
chr15:37771598-37771749	15	37771599	37771749	ENSG00000166069	protein_coding	ENST00000558158	37934643	162969.000000	proximity ENSG00000166069:36934643-38934643
chr15:37771598-37771749	15	37771599	37771749	ENSG00000171262	protein_coding	ENST00000397609	38454127	682453.000000	proximity ENSG00000171262:37454127-39454127
chr15:37771598-37771749	15	37771599	37771749	ENSG00000172575	protein_coding	ENST00000697785	38565384	793710.000000	proximity ENSG00000172575:37565384-39565384
chr15:37773218-37773369	15	37773219	37773369	ENSG00000134138	protein_coding	ENST00000561208	37100549	672745.000000	proximity ENSG00000134138:36100549-38100549
chr15:37773218-37773369	15	37773219	37773369	ENSG00000166068	protein_coding	ENST00000299084	38252836	479542.000000	proximity ENSG00000166068:37252836-39252836
chr15:37773218-37773369	15	37773219	37773369	ENSG00000166069	protein_coding	ENST00000558158	37934643	161349.000000	proximity ENSG00000166069:36934643-38934643
chr15:37773218-37773369	15	37773219	37773369	ENSG00000171262	protein_coding	ENST00000397609	38454127	680833.000000	proximity ENSG00000171262:37454127-39454127
chr15:37773218-37773369	15	37773219	37773369	ENSG00000172575	protein_coding	ENST00000697785	38565384	792090.000000	proximity ENSG00000172575:37565384-39565384
chr15:37773518-37773669	15	37773519	37773669	ENSG00000134138	protein_coding	ENST00000561208	37100549	673045.000000	proximity ENSG00000134138:36100549-38100549
chr15:37773518-37773669	15	37773519	37773669	ENSG00000166068	protein_coding	ENST00000299084	38252836	479242.000000	proximity ENSG00000166068:37252836-39252836
chr15:37773518-37773669	15	37773519	37773669	ENSG00000166069	protein_coding	ENST00000558158	37934643	161049.000000	proximity ENSG00000166069:36934643-38934643
chr15:37773518-37773669	15	37773519	37773669	ENSG00000171262	protein_coding	ENST00000397609	38454127	680533.000000	proximity ENSG00000171262:37454127-39454127
chr15:37773518-37773669	15	37773519	37773669	ENSG00000172575	protein_coding	ENST00000697785	38565384	791790.000000	proximity ENSG00000172575:37565384-39565384
chr15:37783498-37783649	15	37783499	37783649	ENSG00000134138	protein_coding	ENST00000561208	37100549	683025.000000	proximity ENSG00000134138:36100549-38100549
chr15:37783498-37783649	15	37783499	37783649	ENSG00000166068	protein_coding	ENST00000299084	38252836	469262.000000	proximity ENSG00000166068:37252836-39252836
chr15:37783498-37783649	15	37783499	37783649	ENSG00000166069	protein_coding	ENST00000558158	37934643	151069.000000	proximity ENSG00000166069:36934643-38934643
chr15:37783498-37783649	15	37783499	37783649	ENSG00000171262	protein_coding	ENST00000397609	38454127	670553.000000	proximity ENSG00000171262:37454127-39454127
chr15:37783498-37783649	15	37783499	37783649	ENSG00000172575	protein_coding	ENST00000697785	38565384	781810.000000	proximity ENSG00000172575:37565384-39565384
chr15:37790038-37790189	15	37790039	37790189	ENSG00000134138	protein_coding	ENST00000561208	37100549	689565.000000	proximity ENSG00000134138:36100549-38100549
chr15:37790038-37790189	15	37790039	37790189	ENSG00000166068	protein_coding	ENST00000299084	38252836	462722.000000	proximity ENSG00000166068:37252836-39252836
chr15:37790038-37790189	15	37790039	37790189	ENSG00000166069	protein_coding	ENST00000558158	37934643	144529.000000	proximity ENSG00000166069:36934643-38934643
chr15:37790038-37790189	15	37790039	37790189	ENSG00000171262	protein_coding	ENST00000397609	38454127	664013.000000	proximity ENSG00000171262:37454127-39454127
chr15:37790038-37790189	15	37790039	37790189	ENSG00000172575	protein_coding	ENST00000697785	38565384	775270.000000	proximity ENSG00000172575:37565384-39565384
chr15:37792458-37792609	15	37792459	37792609	ENSG00000134138	protein_coding	ENST00000561208	37100549	691985.000000	proximity ENSG00000134138:36100549-38100549
chr15:37792458-37792609	15	37792459	37792609	ENSG00000166068	protein_coding	ENST00000299084	38252836	460302.000000	proximity ENSG00000166068:37252836-39252836
chr15:37792458-37792609	15	37792459	37792609	ENSG00000166069	protein_coding	ENST00000558158	37934643	142109.000000	proximity ENSG00000166069:36934643-38934643
chr15:37792458-37792609	15	37792459	37792609	ENSG00000171262	protein_coding	ENST00000397609	38454127	661593.000000	proximity ENSG00000171262:37454127-39454127
chr15:37792458-37792609	15	37792459	37792609	ENSG00000172575	protein_coding	ENST00000697785	38565384	772850.000000	proximity ENSG00000172575:37565384-39565384
chr15:37793938-37794089	15	37793939	37794089	ENSG00000134138	protein_coding	ENST00000561208	37100549	693465.000000	proximity ENSG00000134138:36100549-38100549
chr15:37793938-37794089	15	37793939	37794089	ENSG00000166068	protein_coding	ENST00000299084	38252836	458822.000000	proximity ENSG00000166068:37252836-39252836
chr15:37793938-37794089	15	37793939	37794089	ENSG00000166069	protein_coding	ENST00000558158	37934643	140629.000000	proximity ENSG00000166069:36934643-38934643
chr15:37793938-37794089	15	37793939	37794089	ENSG00000171262	protein_coding	ENST00000397609	38454127	660113.000000	proximity ENSG00000171262:37454127-39454127
chr15:37793938-37794089	15	37793939	37794089	ENSG00000172575	protein_coding	ENST00000697785	38565384	771370.000000	proximity ENSG00000172575:37565384-39565384
chr15:37819338-37819489	15	37819339	37819489	ENSG00000134138	protein_coding	ENST00000561208	37100549	718865.000000	proximity ENSG00000134138:36100549-38100549
chr15:37819338-37819489	15	37819339	37819489	ENSG00000166068	protein_coding	ENST00000299084	38252836	433422.000000	proximity ENSG00000166068:37252836-39252836
chr15:37819338-37819489	15	37819339	37819489	ENSG00000166069	protein_coding	ENST00000558158	37934643	115229.000000	proximity ENSG00000166069:36934643-38934643
chr15:37819338-37819489	15	37819339	37819489	ENSG00000171262	protein_coding	ENST00000397609	38454127	634713.000000	proximity ENSG00000171262:37454127-39454127
chr15:37819338-37819489	15	37819339	37819489	ENSG00000172575	protein_coding	ENST00000697785	38565384	745970.000000	proximity ENSG00000172575:37565384-39565384
chr15:37824838-37824989	15	37824839	37824989	ENSG00000134138	protein_coding	ENST00000561208	37100549	724365.000000	proximity ENSG00000134138:36100549-38100549
chr15:37824838-37824989	15	37824839	37824989	ENSG00000166068	protein_coding	ENST00000299084	38252836	427922.000000	proximity ENSG00000166068:37252836-39252836
chr15:37824838-37824989	15	37824839	37824989	ENSG00000166069	protein_coding	ENST00000558158	37934643	109729.000000	proximity ENSG00000166069:36934643-38934643
chr15:37824838-37824989	15	37824839	37824989	ENSG00000171262	protein_coding	ENST00000397609	38454127	629213.000000	proximity ENSG00000171262:37454127-39454127
chr15:37824838-37824989	15	37824839	37824989	ENSG00000172575	protein_coding	ENST00000697785	38565384	740470.000000	proximity ENSG00000172575:37565384-39565384
chr15:37837358-37837509	15	37837359	37837509	ENSG00000134138	protein_coding	ENST00000561208	37100549	736885.000000	proximity ENSG00000134138:36100549-38100549
chr15:37837358-37837509	15	37837359	37837509	ENSG00000166068	protein_coding	ENST00000299084	38252836	415402.000000	proximity ENSG00000166068:37252836-39252836
chr15:37837358-37837509	15	37837359	37837509	ENSG00000166069	protein_coding	ENST00000558158	37934643	97209.000000	proximity ENSG00000166069:36934643-38934643
chr15:37837358-37837509	15	37837359	37837509	ENSG00000171262	protein_coding	ENST00000397609	38454127	616693.000000	proximity ENSG00000171262:37454127-39454127
chr15:37837358-37837509	15	37837359	37837509	ENSG00000172575	protein_coding	ENST00000697785	38565384	727950.000000	proximity ENSG00000172575:37565384-39565384
chr15:37872818-37872969	15	37872819	37872969	ENSG00000134138	protein_coding	ENST00000561208	37100549	772345.000000	proximity ENSG00000134138:36100549-38100549
chr15:37872818-37872969	15	37872819	37872969	ENSG00000166068	protein_coding	ENST00000299084	38252836	379942.000000	proximity ENSG00000166068:37252836-39252836
chr15:37872818-37872969	15	37872819	37872969	ENSG00000166069	protein_coding	ENST00000558158	37934643	61749.000000	proximity ENSG00000166069:36934643-38934643
chr15:37872818-37872969	15	37872819	37872969	ENSG00000171262	protein_coding	ENST00000397609	38454127	581233.000000	proximity ENSG00000171262:37454127-39454127
chr15:37872818-37872969	15	37872819	37872969	ENSG00000172575	protein_coding	ENST00000697785	38565384	692490.000000	proximity ENSG00000172575:37565384-39565384
chr15:37873498-37873649	15	37873499	37873649	ENSG00000134138	protein_coding	ENST00000561208	37100549	773025.000000	proximity ENSG00000134138:36100549-38100549
chr15:37873498-37873649	15	37873499	37873649	ENSG00000166068	protein_coding	ENST00000299084	38252836	379262.000000	proximity ENSG00000166068:37252836-39252836
chr15:37873498-37873649	15	37873499	37873649	ENSG00000166069	protein_coding	ENST00000558158	37934643	61069.000000	proximity ENSG00000166069:36934643-38934643
chr15:37873498-37873649	15	37873499	37873649	ENSG00000171262	protein_coding	ENST00000397609	38454127	580553.000000	proximity ENSG00000171262:37454127-39454127
chr15:37873498-37873649	15	37873499	37873649	ENSG00000172575	protein_coding	ENST00000697785	38565384	691810.000000	proximity ENSG00000172575:37565384-39565384
chr15:37877958-37878109	15	37877959	37878109	ENSG00000134138	protein_coding	ENST00000561208	37100549	777485.000000	proximity ENSG00000134138:36100549-38100549
chr15:37877958-37878109	15	37877959	37878109	ENSG00000166068	protein_coding	ENST00000299084	38252836	374802.000000	proximity ENSG00000166068:37252836-39252836
chr15:37877958-37878109	15	37877959	37878109	ENSG00000166069	protein_coding	ENST00000558158	37934643	56609.000000	proximity ENSG00000166069:36934643-38934643
chr15:37877958-37878109	15	37877959	37878109	ENSG00000171262	protein_coding	ENST00000397609	38454127	576093.000000	proximity ENSG00000171262:37454127-39454127
chr15:37877958-37878109	15	37877959	37878109	ENSG00000172575	protein_coding	ENST00000697785	38565384	687350.000000	proximity ENSG00000172575:37565384-39565384
chr15:37878498-37878649	15	37878499	37878649	ENSG00000134138	protein_coding	ENST00000561208	37100549	778025.000000	proximity ENSG00000134138:36100549-38100549
chr15:37878498-37878649	15	37878499	37878649	ENSG00000166068	protein_coding	ENST00000299084	38252836	374262.000000	proximity ENSG00000166068:37252836-39252836
chr15:37878498-37878649	15	37878499	37878649	ENSG00000166069	protein_coding	ENST00000558158	37934643	56069.000000	proximity ENSG00000166069:36934643-38934643
chr15:37878498-37878649	15	37878499	37878649	ENSG00000171262	protein_coding	ENST00000397609	38454127	575553.000000	proximity ENSG00000171262:37454127-39454127
chr15:37878498-37878649	15	37878499	37878649	ENSG00000172575	protein_coding	ENST00000697785	38565384	686810.000000	proximity ENSG00000172575:37565384-39565384
chr15:37879998-37880149	15	37879999	37880149	ENSG00000134138	protein_coding	ENST00000561208	37100549	779525.000000	proximity ENSG00000134138:36100549-38100549
chr15:37879998-37880149	15	37879999	37880149	ENSG00000166068	protein_coding	ENST00000299084	38252836	372762.000000	proximity ENSG00000166068:37252836-39252836
chr15:37879998-37880149	15	37879999	37880149	ENSG00000166069	protein_coding	ENST00000558158	37934643	54569.000000	proximity ENSG00000166069:36934643-38934643
chr15:37879998-37880149	15	37879999	37880149	ENSG00000171262	protein_coding	ENST00000397609	38454127	574053.000000	proximity ENSG00000171262:37454127-39454127
chr15:37879998-37880149	15	37879999	37880149	ENSG00000172575	protein_coding	ENST00000697785	38565384	685310.000000	proximity ENSG00000172575:37565384-39565384
chr15:37880198-37880349	15	37880199	37880349	ENSG00000134138	protein_coding	ENST00000561208	37100549	779725.000000	proximity ENSG00000134138:36100549-38100549
chr15:37880198-37880349	15	37880199	37880349	ENSG00000166068	protein_coding	ENST00000299084	38252836	372562.000000	proximity ENSG00000166068:37252836-39252836
chr15:37880198-37880349	15	37880199	37880349	ENSG00000166069	protein_coding	ENST00000558158	37934643	54369.000000	proximity ENSG00000166069:36934643-38934643
chr15:37880198-37880349	15	37880199	37880349	ENSG00000171262	protein_coding	ENST00000397609	38454127	573853.000000	proximity ENSG00000171262:37454127-39454127
chr15:37880198-37880349	15	37880199	37880349	ENSG00000172575	protein_coding	ENST00000697785	38565384	685110.000000	proximity ENSG00000172575:37565384-39565384
chr15:37880618-37880769	15	37880619	37880769	ENSG00000134138	protein_coding	ENST00000561208	37100549	780145.000000	proximity ENSG00000134138:36100549-38100549
chr15:37880618-37880769	15	37880619	37880769	ENSG00000166068	protein_coding	ENST00000299084	38252836	372142.000000	proximity ENSG00000166068:37252836-39252836
chr15:37880618-37880769	15	37880619	37880769	ENSG00000166069	protein_coding	ENST00000558158	37934643	53949.000000	proximity ENSG00000166069:36934643-38934643
chr15:37880618-37880769	15	37880619	37880769	ENSG00000171262	protein_coding	ENST00000397609	38454127	573433.000000	proximity ENSG00000171262:37454127-39454127
chr15:37880618-37880769	15	37880619	37880769	ENSG00000172575	protein_coding	ENST00000697785	38565384	684690.000000	proximity ENSG00000172575:37565384-39565384
chr15:37885758-37885909	15	37885759	37885909	ENSG00000134138	protein_coding	ENST00000561208	37100549	785285.000000	proximity ENSG00000134138:36100549-38100549
chr15:37885758-37885909	15	37885759	37885909	ENSG00000166068	protein_coding	ENST00000299084	38252836	367002.000000	proximity ENSG00000166068:37252836-39252836
chr15:37885758-37885909	15	37885759	37885909	ENSG00000166069	protein_coding	ENST00000558158	37934643	48809.000000	proximity ENSG00000166069:36934643-38934643
chr15:37885758-37885909	15	37885759	37885909	ENSG00000171262	protein_coding	ENST00000397609	38454127	568293.000000	proximity ENSG00000171262:37454127-39454127
chr15:37885758-37885909	15	37885759	37885909	ENSG00000172575	protein_coding	ENST00000697785	38565384	679550.000000	proximity ENSG00000172575:37565384-39565384
chr15:37891858-37892009	15	37891859	37892009	ENSG00000134138	protein_coding	ENST00000561208	37100549	791385.000000	proximity ENSG00000134138:36100549-38100549
chr15:37891858-37892009	15	37891859	37892009	ENSG00000166068	protein_coding	ENST00000299084	38252836	360902.000000	proximity ENSG00000166068:37252836-39252836
chr15:37891858-37892009	15	37891859	37892009	ENSG00000166069	protein_coding	ENST00000558158	37934643	42709.000000	proximity ENSG00000166069:36934643-38934643
chr15:37891858-37892009	15	37891859	37892009	ENSG00000171262	protein_coding	ENST00000397609	38454127	562193.000000	proximity ENSG00000171262:37454127-39454127
chr15:37891858-37892009	15	37891859	37892009	ENSG00000172575	protein_coding	ENST00000697785	38565384	673450.000000	proximity ENSG00000172575:37565384-39565384
chr15:37900358-37900509	15	37900359	37900509	ENSG00000134138	protein_coding	ENST00000561208	37100549	799885.000000	proximity ENSG00000134138:36100549-38100549
chr15:37900358-37900509	15	37900359	37900509	ENSG00000166068	protein_coding	ENST00000299084	38252836	352402.000000	proximity ENSG00000166068:37252836-39252836
chr15:37900358-37900509	15	37900359	37900509	ENSG00000166069	protein_coding	ENST00000558158	37934643	34209.000000	proximity ENSG00000166069:36934643-38934643
chr15:37900358-37900509	15	37900359	37900509	ENSG00000171262	protein_coding	ENST00000397609	38454127	553693.000000	proximity ENSG00000171262:37454127-39454127
chr15:37900358-37900509	15	37900359	37900509	ENSG00000172575	protein_coding	ENST00000697785	38565384	664950.000000	proximity ENSG00000172575:37565384-39565384
chr15:37900523-37900674	15	37900524	37900674	ENSG00000134138	protein_coding	ENST00000561208	37100549	800050.000000	proximity ENSG00000134138:36100549-38100549
chr15:37900523-37900674	15	37900524	37900674	ENSG00000166068	protein_coding	ENST00000299084	38252836	352237.000000	proximity ENSG00000166068:37252836-39252836
chr15:37900523-37900674	15	37900524	37900674	ENSG00000166069	protein_coding	ENST00000558158	37934643	34044.000000	proximity ENSG00000166069:36934643-38934643
chr15:37900523-37900674	15	37900524	37900674	ENSG00000171262	protein_coding	ENST00000397609	38454127	553528.000000	proximity ENSG00000171262:37454127-39454127
chr15:37900523-37900674	15	37900524	37900674	ENSG00000172575	protein_coding	ENST00000697785	38565384	664785.000000	proximity ENSG00000172575:37565384-39565384
chr15:37900898-37901049	15	37900899	37901049	ENSG00000134138	protein_coding	ENST00000561208	37100549	800425.000000	proximity ENSG00000134138:36100549-38100549
chr15:37900898-37901049	15	37900899	37901049	ENSG00000166068	protein_coding	ENST00000299084	38252836	351862.000000	proximity ENSG00000166068:37252836-39252836
chr15:37900898-37901049	15	37900899	37901049	ENSG00000166069	protein_coding	ENST00000558158	37934643	33669.000000	proximity ENSG00000166069:36934643-38934643
chr15:37900898-37901049	15	37900899	37901049	ENSG00000171262	protein_coding	ENST00000397609	38454127	553153.000000	proximity ENSG00000171262:37454127-39454127
chr15:37900898-37901049	15	37900899	37901049	ENSG00000172575	protein_coding	ENST00000697785	38565384	664410.000000	proximity ENSG00000172575:37565384-39565384
chr15:37901098-37901249	15	37901099	37901249	ENSG00000134138	protein_coding	ENST00000561208	37100549	800625.000000	proximity ENSG00000134138:36100549-38100549
chr15:37901098-37901249	15	37901099	37901249	ENSG00000166068	protein_coding	ENST00000299084	38252836	351662.000000	proximity ENSG00000166068:37252836-39252836
chr15:37901098-37901249	15	37901099	37901249	ENSG00000166069	protein_coding	ENST00000558158	37934643	33469.000000	proximity ENSG00000166069:36934643-38934643
chr15:37901098-37901249	15	37901099	37901249	ENSG00000171262	protein_coding	ENST00000397609	38454127	552953.000000	proximity ENSG00000171262:37454127-39454127
chr15:37901098-37901249	15	37901099	37901249	ENSG00000172575	protein_coding	ENST00000697785	38565384	664210.000000	proximity ENSG00000172575:37565384-39565384
chr15:37907258-37907409	15	37907259	37907409	ENSG00000134138	protein_coding	ENST00000561208	37100549	806785.000000	proximity ENSG00000134138:36100549-38100549
chr15:37907258-37907409	15	37907259	37907409	ENSG00000166068	protein_coding	ENST00000299084	38252836	345502.000000	proximity ENSG00000166068:37252836-39252836
chr15:37907258-37907409	15	37907259	37907409	ENSG00000166069	protein_coding	ENST00000558158	37934643	27309.000000	proximity ENSG00000166069:36934643-38934643
chr15:37907258-37907409	15	37907259	37907409	ENSG00000171262	protein_coding	ENST00000397609	38454127	546793.000000	proximity ENSG00000171262:37454127-39454127
chr15:37907258-37907409	15	37907259	37907409	ENSG00000172575	protein_coding	ENST00000697785	38565384	658050.000000	proximity ENSG00000172575:37565384-39565384
chr15:37922118-37922269	15	37922119	37922269	ENSG00000134138	protein_coding	ENST00000561208	37100549	821645.000000	proximity ENSG00000134138:36100549-38100549
chr15:37922118-37922269	15	37922119	37922269	ENSG00000166068	protein_coding	ENST00000299084	38252836	330642.000000	proximity ENSG00000166068:37252836-39252836
chr15:37922118-37922269	15	37922119	37922269	ENSG00000166069	protein_coding	ENST00000558158	37934643	12449.000000	proximity ENSG00000166069:36934643-38934643
chr15:37922118-37922269	15	37922119	37922269	ENSG00000171262	protein_coding	ENST00000397609	38454127	531933.000000	proximity ENSG00000171262:37454127-39454127
chr15:37922118-37922269	15	37922119	37922269	ENSG00000172575	protein_coding	ENST00000697785	38565384	643190.000000	proximity ENSG00000172575:37565384-39565384
chr15:37931998-37932149	15	37931999	37932149	ENSG00000134138	protein_coding	ENST00000561208	37100549	831525.000000	proximity ENSG00000134138:36100549-38100549
chr15:37931998-37932149	15	37931999	37932149	ENSG00000166068	protein_coding	ENST00000299084	38252836	320762.000000	proximity ENSG00000166068:37252836-39252836
chr15:37931998-37932149	15	37931999	37932149	ENSG00000166069	protein_coding	ENST00000558158	37934643	2569.000000	proximity ENSG00000166069:36934643-38934643
chr15:37931998-37932149	15	37931999	37932149	ENSG00000171262	protein_coding	ENST00000397609	38454127	522053.000000	proximity ENSG00000171262:37454127-39454127
chr15:37931998-37932149	15	37931999	37932149	ENSG00000172575	protein_coding	ENST00000697785	38565384	633310.000000	proximity ENSG00000172575:37565384-39565384
chr15:37933583-37933734	15	37933584	37933734	ENSG00000134138	protein_coding	ENST00000561208	37100549	833110.000000	proximity ENSG00000134138:36100549-38100549
chr15:37933583-37933734	15	37933584	37933734	ENSG00000166068	protein_coding	ENST00000299084	38252836	319177.000000	proximity ENSG00000166068:37252836-39252836
chr15:37933583-37933734	15	37933584	37933734	ENSG00000166069	protein_coding	ENST00000558158	37934643	984.000000	proximity ENSG00000166069:36934643-38934643
chr15:37933583-37933734	15	37933584	37933734	ENSG00000171262	protein_coding	ENST00000397609	38454127	520468.000000	proximity ENSG00000171262:37454127-39454127
chr15:37933583-37933734	15	37933584	37933734	ENSG00000172575	protein_coding	ENST00000697785	38565384	631725.000000	proximity ENSG00000172575:37565384-39565384
chr15:37933818-37933969	15	37933819	37933969	ENSG00000134138	protein_coding	ENST00000561208	37100549	833345.000000	proximity ENSG00000134138:36100549-38100549
chr15:37933818-37933969	15	37933819	37933969	ENSG00000166068	protein_coding	ENST00000299084	38252836	318942.000000	proximity ENSG00000166068:37252836-39252836
chr15:37933818-37933969	15	37933819	37933969	ENSG00000166069	protein_coding	ENST00000558158	37934643	749.000000	proximity ENSG00000166069:36934643-38934643
chr15:37933818-37933969	15	37933819	37933969	ENSG00000171262	protein_coding	ENST00000397609	38454127	520233.000000	proximity ENSG00000171262:37454127-39454127
chr15:37933818-37933969	15	37933819	37933969	ENSG00000172575	protein_coding	ENST00000697785	38565384	631490.000000	proximity ENSG00000172575:37565384-39565384
chr15:37973978-37974129	15	37973979	37974129	ENSG00000134138	protein_coding	ENST00000561208	37100549	873505.000000	proximity ENSG00000134138:36100549-38100549
chr15:37973978-37974129	15	37973979	37974129	ENSG00000166068	protein_coding	ENST00000299084	38252836	278782.000000	proximity ENSG00000166068:37252836-39252836
chr15:37973978-37974129	15	37973979	37974129	ENSG00000166069	protein_coding	ENST00000558158	37934643	39411.000000	proximity ENSG00000166069:36934643-38934643
chr15:37973978-37974129	15	37973979	37974129	ENSG00000171262	protein_coding	ENST00000397609	38454127	480073.000000	proximity ENSG00000171262:37454127-39454127
chr15:37973978-37974129	15	37973979	37974129	ENSG00000172575	protein_coding	ENST00000697785	38565384	591330.000000	proximity ENSG00000172575:37565384-39565384
chr15:37981878-37982029	15	37981879	37982029	ENSG00000134138	protein_coding	ENST00000561208	37100549	881405.000000	proximity ENSG00000134138:36100549-38100549
chr15:37981878-37982029	15	37981879	37982029	ENSG00000166068	protein_coding	ENST00000299084	38252836	270882.000000	proximity ENSG00000166068:37252836-39252836
chr15:37981878-37982029	15	37981879	37982029	ENSG00000166069	protein_coding	ENST00000558158	37934643	47311.000000	proximity ENSG00000166069:36934643-38934643
chr15:37981878-37982029	15	37981879	37982029	ENSG00000171262	protein_coding	ENST00000397609	38454127	472173.000000	proximity ENSG00000171262:37454127-39454127
chr15:37981878-37982029	15	37981879	37982029	ENSG00000172575	protein_coding	ENST00000697785	38565384	583430.000000	proximity ENSG00000172575:37565384-39565384
chr15:37995818-37995969	15	37995819	37995969	ENSG00000134138	protein_coding	ENST00000561208	37100549	895345.000000	proximity ENSG00000134138:36100549-38100549
chr15:37995818-37995969	15	37995819	37995969	ENSG00000166068	protein_coding	ENST00000299084	38252836	256942.000000	proximity ENSG00000166068:37252836-39252836
chr15:37995818-37995969	15	37995819	37995969	ENSG00000166069	protein_coding	ENST00000558158	37934643	61251.000000	proximity ENSG00000166069:36934643-38934643
chr15:37995818-37995969	15	37995819	37995969	ENSG00000171262	protein_coding	ENST00000397609	38454127	458233.000000	proximity ENSG00000171262:37454127-39454127
chr15:37995818-37995969	15	37995819	37995969	ENSG00000172575	protein_coding	ENST00000697785	38565384	569490.000000	proximity ENSG00000172575:37565384-39565384
chr15:37996098-37996249	15	37996099	37996249	ENSG00000134138	protein_coding	ENST00000561208	37100549	895625.000000	proximity ENSG00000134138:36100549-38100549
chr15:37996098-37996249	15	37996099	37996249	ENSG00000166068	protein_coding	ENST00000299084	38252836	256662.000000	proximity ENSG00000166068:37252836-39252836
chr15:37996098-37996249	15	37996099	37996249	ENSG00000166069	protein_coding	ENST00000558158	37934643	61531.000000	proximity ENSG00000166069:36934643-38934643
chr15:37996098-37996249	15	37996099	37996249	ENSG00000171262	protein_coding	ENST00000397609	38454127	457953.000000	proximity ENSG00000171262:37454127-39454127
chr15:37996098-37996249	15	37996099	37996249	ENSG00000172575	protein_coding	ENST00000697785	38565384	569210.000000	proximity ENSG00000172575:37565384-39565384
chr15:38003018-38003169	15	38003019	38003169	ENSG00000134138	protein_coding	ENST00000561208	37100549	902545.000000	proximity ENSG00000134138:36100549-38100549
chr15:38003018-38003169	15	38003019	38003169	ENSG00000166068	protein_coding	ENST00000299084	38252836	249742.000000	proximity ENSG00000166068:37252836-39252836
chr15:38003018-38003169	15	38003019	38003169	ENSG00000166069	protein_coding	ENST00000558158	37934643	68451.000000	proximity ENSG00000166069:36934643-38934643
chr15:38003018-38003169	15	38003019	38003169	ENSG00000171262	protein_coding	ENST00000397609	38454127	451033.000000	proximity ENSG00000171262:37454127-39454127
chr15:38003018-38003169	15	38003019	38003169	ENSG00000172575	protein_coding	ENST00000697785	38565384	562290.000000	proximity ENSG00000172575:37565384-39565384
chr15:38010518-38010669	15	38010519	38010669	ENSG00000134138	protein_coding	ENST00000561208	37100549	910045.000000	proximity ENSG00000134138:36100549-38100549
chr15:38010518-38010669	15	38010519	38010669	ENSG00000166068	protein_coding	ENST00000299084	38252836	242242.000000	proximity ENSG00000166068:37252836-39252836
chr15:38010518-38010669	15	38010519	38010669	ENSG00000166069	protein_coding	ENST00000558158	37934643	75951.000000	proximity ENSG00000166069:36934643-38934643
chr15:38010518-38010669	15	38010519	38010669	ENSG00000171262	protein_coding	ENST00000397609	38454127	443533.000000	proximity ENSG00000171262:37454127-39454127
chr15:38010518-38010669	15	38010519	38010669	ENSG00000172575	protein_coding	ENST00000697785	38565384	554790.000000	proximity ENSG00000172575:37565384-39565384
chr15:38024438-38024589	15	38024439	38024589	ENSG00000134138	protein_coding	ENST00000561208	37100549	923965.000000	proximity ENSG00000134138:36100549-38100549
chr15:38024438-38024589	15	38024439	38024589	ENSG00000166068	protein_coding	ENST00000299084	38252836	228322.000000	proximity ENSG00000166068:37252836-39252836
chr15:38024438-38024589	15	38024439	38024589	ENSG00000166069	protein_coding	ENST00000558158	37934643	89871.000000	proximity ENSG00000166069:36934643-38934643
chr15:38024438-38024589	15	38024439	38024589	ENSG00000171262	protein_coding	ENST00000397609	38454127	429613.000000	proximity ENSG00000171262:37454127-39454127
chr15:38024438-38024589	15	38024439	38024589	ENSG00000172575	protein_coding	ENST00000697785	38565384	540870.000000	proximity ENSG00000172575:37565384-39565384
chr15:38028978-38029129	15	38028979	38029129	ENSG00000134138	protein_coding	ENST00000561208	37100549	928505.000000	proximity ENSG00000134138:36100549-38100549
chr15:38028978-38029129	15	38028979	38029129	ENSG00000166068	protein_coding	ENST00000299084	38252836	223782.000000	proximity ENSG00000166068:37252836-39252836
chr15:38028978-38029129	15	38028979	38029129	ENSG00000166069	protein_coding	ENST00000558158	37934643	94411.000000	proximity ENSG00000166069:36934643-38934643
chr15:38028978-38029129	15	38028979	38029129	ENSG00000171262	protein_coding	ENST00000397609	38454127	425073.000000	proximity ENSG00000171262:37454127-39454127
chr15:38028978-38029129	15	38028979	38029129	ENSG00000172575	protein_coding	ENST00000697785	38565384	536330.000000	proximity ENSG00000172575:37565384-39565384
chr15:38029858-38030009	15	38029859	38030009	ENSG00000134138	protein_coding	ENST00000561208	37100549	929385.000000	proximity ENSG00000134138:36100549-38100549
chr15:38029858-38030009	15	38029859	38030009	ENSG00000166068	protein_coding	ENST00000299084	38252836	222902.000000	proximity ENSG00000166068:37252836-39252836
chr15:38029858-38030009	15	38029859	38030009	ENSG00000166069	protein_coding	ENST00000558158	37934643	95291.000000	proximity ENSG00000166069:36934643-38934643
chr15:38029858-38030009	15	38029859	38030009	ENSG00000171262	protein_coding	ENST00000397609	38454127	424193.000000	proximity ENSG00000171262:37454127-39454127
chr15:38029858-38030009	15	38029859	38030009	ENSG00000172575	protein_coding	ENST00000697785	38565384	535450.000000	proximity ENSG00000172575:37565384-39565384
chr15:38032298-38032449	15	38032299	38032449	ENSG00000134138	protein_coding	ENST00000561208	37100549	931825.000000	proximity ENSG00000134138:36100549-38100549
chr15:38032298-38032449	15	38032299	38032449	ENSG00000166068	protein_coding	ENST00000299084	38252836	220462.000000	proximity ENSG00000166068:37252836-39252836
chr15:38032298-38032449	15	38032299	38032449	ENSG00000166069	protein_coding	ENST00000558158	37934643	97731.000000	proximity ENSG00000166069:36934643-38934643
chr15:38032298-38032449	15	38032299	38032449	ENSG00000171262	protein_coding	ENST00000397609	38454127	421753.000000	proximity ENSG00000171262:37454127-39454127
chr15:38032298-38032449	15	38032299	38032449	ENSG00000172575	protein_coding	ENST00000697785	38565384	533010.000000	proximity ENSG00000172575:37565384-39565384
chr15:38035818-38035969	15	38035819	38035969	ENSG00000134138	protein_coding	ENST00000561208	37100549	935345.000000	proximity ENSG00000134138:36100549-38100549
chr15:38035818-38035969	15	38035819	38035969	ENSG00000166068	protein_coding	ENST00000299084	38252836	216942.000000	proximity ENSG00000166068:37252836-39252836
chr15:38035818-38035969	15	38035819	38035969	ENSG00000166069	protein_coding	ENST00000558158	37934643	101251.000000	proximity ENSG00000166069:36934643-38934643
chr15:38035818-38035969	15	38035819	38035969	ENSG00000171262	protein_coding	ENST00000397609	38454127	418233.000000	proximity ENSG00000171262:37454127-39454127
chr15:38035818-38035969	15	38035819	38035969	ENSG00000172575	protein_coding	ENST00000697785	38565384	529490.000000	proximity ENSG00000172575:37565384-39565384
chr15:38038778-38038929	15	38038779	38038929	ENSG00000134138	protein_coding	ENST00000561208	37100549	938305.000000	proximity ENSG00000134138:36100549-38100549
chr15:38038778-38038929	15	38038779	38038929	ENSG00000166068	protein_coding	ENST00000299084	38252836	213982.000000	proximity ENSG00000166068:37252836-39252836
chr15:38038778-38038929	15	38038779	38038929	ENSG00000166069	protein_coding	ENST00000558158	37934643	104211.000000	proximity ENSG00000166069:36934643-38934643
chr15:38038778-38038929	15	38038779	38038929	ENSG00000171262	protein_coding	ENST00000397609	38454127	415273.000000	proximity ENSG00000171262:37454127-39454127
chr15:38038778-38038929	15	38038779	38038929	ENSG00000172575	protein_coding	ENST00000697785	38565384	526530.000000	proximity ENSG00000172575:37565384-39565384
chr15:38039178-38039329	15	38039179	38039329	ENSG00000134138	protein_coding	ENST00000561208	37100549	938705.000000	proximity ENSG00000134138:36100549-38100549
chr15:38039178-38039329	15	38039179	38039329	ENSG00000166068	protein_coding	ENST00000299084	38252836	213582.000000	proximity ENSG00000166068:37252836-39252836
chr15:38039178-38039329	15	38039179	38039329	ENSG00000166069	protein_coding	ENST00000558158	37934643	104611.000000	proximity ENSG00000166069:36934643-38934643
chr15:38039178-38039329	15	38039179	38039329	ENSG00000171262	protein_coding	ENST00000397609	38454127	414873.000000	proximity ENSG00000171262:37454127-39454127
chr15:38039178-38039329	15	38039179	38039329	ENSG00000172575	protein_coding	ENST00000697785	38565384	526130.000000	proximity ENSG00000172575:37565384-39565384
chr15:38041678-38041829	15	38041679	38041829	ENSG00000134138	protein_coding	ENST00000561208	37100549	941205.000000	proximity ENSG00000134138:36100549-38100549
chr15:38041678-38041829	15	38041679	38041829	ENSG00000166068	protein_coding	ENST00000299084	38252836	211082.000000	proximity ENSG00000166068:37252836-39252836
chr15:38041678-38041829	15	38041679	38041829	ENSG00000166069	protein_coding	ENST00000558158	37934643	107111.000000	proximity ENSG00000166069:36934643-38934643
chr15:38041678-38041829	15	38041679	38041829	ENSG00000171262	protein_coding	ENST00000397609	38454127	412373.000000	proximity ENSG00000171262:37454127-39454127
chr15:38041678-38041829	15	38041679	38041829	ENSG00000172575	protein_coding	ENST00000697785	38565384	523630.000000	proximity ENSG00000172575:37565384-39565384
chr15:38042838-38042989	15	38042839	38042989	ENSG00000134138	protein_coding	ENST00000561208	37100549	942365.000000	proximity ENSG00000134138:36100549-38100549
chr15:38042838-38042989	15	38042839	38042989	ENSG00000166068	protein_coding	ENST00000299084	38252836	209922.000000	proximity ENSG00000166068:37252836-39252836
chr15:38042838-38042989	15	38042839	38042989	ENSG00000166069	protein_coding	ENST00000558158	37934643	108271.000000	proximity ENSG00000166069:36934643-38934643
chr15:38042838-38042989	15	38042839	38042989	ENSG00000171262	protein_coding	ENST00000397609	38454127	411213.000000	proximity ENSG00000171262:37454127-39454127
chr15:38042838-38042989	15	38042839	38042989	ENSG00000172575	protein_coding	ENST00000697785	38565384	522470.000000	proximity ENSG00000172575:37565384-39565384
chr15:38049978-38050129	15	38049979	38050129	ENSG00000134138	protein_coding	ENST00000561208	37100549	949505.000000	proximity ENSG00000134138:36100549-38100549
chr15:38049978-38050129	15	38049979	38050129	ENSG00000166068	protein_coding	ENST00000299084	38252836	202782.000000	proximity ENSG00000166068:37252836-39252836
chr15:38049978-38050129	15	38049979	38050129	ENSG00000166069	protein_coding	ENST00000558158	37934643	115411.000000	proximity ENSG00000166069:36934643-38934643
chr15:38049978-38050129	15	38049979	38050129	ENSG00000171262	protein_coding	ENST00000397609	38454127	404073.000000	proximity ENSG00000171262:37454127-39454127
chr15:38049978-38050129	15	38049979	38050129	ENSG00000172575	protein_coding	ENST00000697785	38565384	515330.000000	proximity ENSG00000172575:37565384-39565384
chr15:38050658-38050809	15	38050659	38050809	ENSG00000134138	protein_coding	ENST00000561208	37100549	950185.000000	proximity ENSG00000134138:36100549-38100549
chr15:38050658-38050809	15	38050659	38050809	ENSG00000166068	protein_coding	ENST00000299084	38252836	202102.000000	proximity ENSG00000166068:37252836-39252836
chr15:38050658-38050809	15	38050659	38050809	ENSG00000166069	protein_coding	ENST00000558158	37934643	116091.000000	proximity ENSG00000166069:36934643-38934643
chr15:38050658-38050809	15	38050659	38050809	ENSG00000171262	protein_coding	ENST00000397609	38454127	403393.000000	proximity ENSG00000171262:37454127-39454127
chr15:38050658-38050809	15	38050659	38050809	ENSG00000172575	protein_coding	ENST00000697785	38565384	514650.000000	proximity ENSG00000172575:37565384-39565384
chr15:38053878-38054029	15	38053879	38054029	ENSG00000134138	protein_coding	ENST00000561208	37100549	953405.000000	proximity ENSG00000134138:36100549-38100549
chr15:38053878-38054029	15	38053879	38054029	ENSG00000166068	protein_coding	ENST00000299084	38252836	198882.000000	proximity ENSG00000166068:37252836-39252836
chr15:38053878-38054029	15	38053879	38054029	ENSG00000166069	protein_coding	ENST00000558158	37934643	119311.000000	proximity ENSG00000166069:36934643-38934643
chr15:38053878-38054029	15	38053879	38054029	ENSG00000171262	protein_coding	ENST00000397609	38454127	400173.000000	proximity ENSG00000171262:37454127-39454127
chr15:38053878-38054029	15	38053879	38054029	ENSG00000172575	protein_coding	ENST00000697785	38565384	511430.000000	proximity ENSG00000172575:37565384-39565384
chr15:38054638-38054789	15	38054639	38054789	ENSG00000134138	protein_coding	ENST00000561208	37100549	954165.000000	proximity ENSG00000134138:36100549-38100549
chr15:38054638-38054789	15	38054639	38054789	ENSG00000166068	protein_coding	ENST00000299084	38252836	198122.000000	proximity ENSG00000166068:37252836-39252836
chr15:38054638-38054789	15	38054639	38054789	ENSG00000166069	protein_coding	ENST00000558158	37934643	120071.000000	proximity ENSG00000166069:36934643-38934643
chr15:38054638-38054789	15	38054639	38054789	ENSG00000171262	protein_coding	ENST00000397609	38454127	399413.000000	proximity ENSG00000171262:37454127-39454127
chr15:38054638-38054789	15	38054639	38054789	ENSG00000172575	protein_coding	ENST00000697785	38565384	510670.000000	proximity ENSG00000172575:37565384-39565384
chr15:38058698-38058849	15	38058699	38058849	ENSG00000134138	protein_coding	ENST00000561208	37100549	958225.000000	proximity ENSG00000134138:36100549-38100549
chr15:38058698-38058849	15	38058699	38058849	ENSG00000166068	protein_coding	ENST00000299084	38252836	194062.000000	proximity ENSG00000166068:37252836-39252836
chr15:38058698-38058849	15	38058699	38058849	ENSG00000166069	protein_coding	ENST00000558158	37934643	124131.000000	proximity ENSG00000166069:36934643-38934643
chr15:38058698-38058849	15	38058699	38058849	ENSG00000171262	protein_coding	ENST00000397609	38454127	395353.000000	proximity ENSG00000171262:37454127-39454127
chr15:38058698-38058849	15	38058699	38058849	ENSG00000172575	protein_coding	ENST00000697785	38565384	506610.000000	proximity ENSG00000172575:37565384-39565384
chr15:38059738-38059889	15	38059739	38059889	ENSG00000134138	protein_coding	ENST00000561208	37100549	959265.000000	proximity ENSG00000134138:36100549-38100549
chr15:38059738-38059889	15	38059739	38059889	ENSG00000166068	protein_coding	ENST00000299084	38252836	193022.000000	proximity ENSG00000166068:37252836-39252836
chr15:38059738-38059889	15	38059739	38059889	ENSG00000166069	protein_coding	ENST00000558158	37934643	125171.000000	proximity ENSG00000166069:36934643-38934643
chr15:38059738-38059889	15	38059739	38059889	ENSG00000171262	protein_coding	ENST00000397609	38454127	394313.000000	proximity ENSG00000171262:37454127-39454127
chr15:38059738-38059889	15	38059739	38059889	ENSG00000172575	protein_coding	ENST00000697785	38565384	505570.000000	proximity ENSG00000172575:37565384-39565384
chr15:38062318-38062469	15	38062319	38062469	ENSG00000134138	protein_coding	ENST00000561208	37100549	961845.000000	proximity ENSG00000134138:36100549-38100549
chr15:38062318-38062469	15	38062319	38062469	ENSG00000166068	protein_coding	ENST00000299084	38252836	190442.000000	proximity ENSG00000166068:37252836-39252836
chr15:38062318-38062469	15	38062319	38062469	ENSG00000166069	protein_coding	ENST00000558158	37934643	127751.000000	proximity ENSG00000166069:36934643-38934643
chr15:38062318-38062469	15	38062319	38062469	ENSG00000171262	protein_coding	ENST00000397609	38454127	391733.000000	proximity ENSG00000171262:37454127-39454127
chr15:38062318-38062469	15	38062319	38062469	ENSG00000172575	protein_coding	ENST00000697785	38565384	502990.000000	proximity ENSG00000172575:37565384-39565384
chr15:38062798-38062949	15	38062799	38062949	ENSG00000134138	protein_coding	ENST00000561208	37100549	962325.000000	proximity ENSG00000134138:36100549-38100549
chr15:38062798-38062949	15	38062799	38062949	ENSG00000166068	protein_coding	ENST00000299084	38252836	189962.000000	proximity ENSG00000166068:37252836-39252836
chr15:38062798-38062949	15	38062799	38062949	ENSG00000166069	protein_coding	ENST00000558158	37934643	128231.000000	proximity ENSG00000166069:36934643-38934643
chr15:38062798-38062949	15	38062799	38062949	ENSG00000171262	protein_coding	ENST00000397609	38454127	391253.000000	proximity ENSG00000171262:37454127-39454127
chr15:38062798-38062949	15	38062799	38062949	ENSG00000172575	protein_coding	ENST00000697785	38565384	502510.000000	proximity ENSG00000172575:37565384-39565384
chr15:38065818-38065969	15	38065819	38065969	ENSG00000134138	protein_coding	ENST00000561208	37100549	965345.000000	proximity ENSG00000134138:36100549-38100549
chr15:38065818-38065969	15	38065819	38065969	ENSG00000166068	protein_coding	ENST00000299084	38252836	186942.000000	proximity ENSG00000166068:37252836-39252836
chr15:38065818-38065969	15	38065819	38065969	ENSG00000166069	protein_coding	ENST00000558158	37934643	131251.000000	proximity ENSG00000166069:36934643-38934643
chr15:38065818-38065969	15	38065819	38065969	ENSG00000171262	protein_coding	ENST00000397609	38454127	388233.000000	proximity ENSG00000171262:37454127-39454127
chr15:38065818-38065969	15	38065819	38065969	ENSG00000172575	protein_coding	ENST00000697785	38565384	499490.000000	proximity ENSG00000172575:37565384-39565384
chr15:38068598-38068749	15	38068599	38068749	ENSG00000134138	protein_coding	ENST00000561208	37100549	968125.000000	proximity ENSG00000134138:36100549-38100549
chr15:38068598-38068749	15	38068599	38068749	ENSG00000166068	protein_coding	ENST00000299084	38252836	184162.000000	proximity ENSG00000166068:37252836-39252836
chr15:38068598-38068749	15	38068599	38068749	ENSG00000166069	protein_coding	ENST00000558158	37934643	134031.000000	proximity ENSG00000166069:36934643-38934643
chr15:38068598-38068749	15	38068599	38068749	ENSG00000171262	protein_coding	ENST00000397609	38454127	385453.000000	proximity ENSG00000171262:37454127-39454127
chr15:38068598-38068749	15	38068599	38068749	ENSG00000172575	protein_coding	ENST00000697785	38565384	496710.000000	proximity ENSG00000172575:37565384-39565384
chr15:38068923-38069074	15	38068924	38069074	ENSG00000134138	protein_coding	ENST00000561208	37100549	968450.000000	proximity ENSG00000134138:36100549-38100549
chr15:38068923-38069074	15	38068924	38069074	ENSG00000166068	protein_coding	ENST00000299084	38252836	183837.000000	proximity ENSG00000166068:37252836-39252836
chr15:38068923-38069074	15	38068924	38069074	ENSG00000166069	protein_coding	ENST00000558158	37934643	134356.000000	proximity ENSG00000166069:36934643-38934643
chr15:38068923-38069074	15	38068924	38069074	ENSG00000171262	protein_coding	ENST00000397609	38454127	385128.000000	proximity ENSG00000171262:37454127-39454127
chr15:38068923-38069074	15	38068924	38069074	ENSG00000172575	protein_coding	ENST00000697785	38565384	496385.000000	proximity ENSG00000172575:37565384-39565384
chr15:38069618-38069769	15	38069619	38069769	ENSG00000134138	protein_coding	ENST00000561208	37100549	969145.000000	proximity ENSG00000134138:36100549-38100549
chr15:38069618-38069769	15	38069619	38069769	ENSG00000166068	protein_coding	ENST00000299084	38252836	183142.000000	proximity ENSG00000166068:37252836-39252836
chr15:38069618-38069769	15	38069619	38069769	ENSG00000166069	protein_coding	ENST00000558158	37934643	135051.000000	proximity ENSG00000166069:36934643-38934643
chr15:38069618-38069769	15	38069619	38069769	ENSG00000171262	protein_coding	ENST00000397609	38454127	384433.000000	proximity ENSG00000171262:37454127-39454127
chr15:38069618-38069769	15	38069619	38069769	ENSG00000172575	protein_coding	ENST00000697785	38565384	495690.000000	proximity ENSG00000172575:37565384-39565384
chr15:38070938-38071089	15	38070939	38071089	ENSG00000134138	protein_coding	ENST00000561208	37100549	970465.000000	proximity ENSG00000134138:36100549-38100549
chr15:38070938-38071089	15	38070939	38071089	ENSG00000166068	protein_coding	ENST00000299084	38252836	181822.000000	proximity ENSG00000166068:37252836-39252836
chr15:38070938-38071089	15	38070939	38071089	ENSG00000166069	protein_coding	ENST00000558158	37934643	136371.000000	proximity ENSG00000166069:36934643-38934643
chr15:38070938-38071089	15	38070939	38071089	ENSG00000171262	protein_coding	ENST00000397609	38454127	383113.000000	proximity ENSG00000171262:37454127-39454127
chr15:38070938-38071089	15	38070939	38071089	ENSG00000172575	protein_coding	ENST00000697785	38565384	494370.000000	proximity ENSG00000172575:37565384-39565384
chr15:38072298-38072449	15	38072299	38072449	ENSG00000134138	protein_coding	ENST00000561208	37100549	971825.000000	proximity ENSG00000134138:36100549-38100549
chr15:38072298-38072449	15	38072299	38072449	ENSG00000166068	protein_coding	ENST00000299084	38252836	180462.000000	proximity ENSG00000166068:37252836-39252836
chr15:38072298-38072449	15	38072299	38072449	ENSG00000166069	protein_coding	ENST00000558158	37934643	137731.000000	proximity ENSG00000166069:36934643-38934643
chr15:38072298-38072449	15	38072299	38072449	ENSG00000171262	protein_coding	ENST00000397609	38454127	381753.000000	proximity ENSG00000171262:37454127-39454127
chr15:38072298-38072449	15	38072299	38072449	ENSG00000172575	protein_coding	ENST00000697785	38565384	493010.000000	proximity ENSG00000172575:37565384-39565384
chr15:38074083-38074234	15	38074084	38074234	ENSG00000134138	protein_coding	ENST00000561208	37100549	973610.000000	proximity ENSG00000134138:36100549-38100549
chr15:38074083-38074234	15	38074084	38074234	ENSG00000166068	protein_coding	ENST00000299084	38252836	178677.000000	proximity ENSG00000166068:37252836-39252836
chr15:38074083-38074234	15	38074084	38074234	ENSG00000166069	protein_coding	ENST00000558158	37934643	139516.000000	proximity ENSG00000166069:36934643-38934643
chr15:38074083-38074234	15	38074084	38074234	ENSG00000171262	protein_coding	ENST00000397609	38454127	379968.000000	proximity ENSG00000171262:37454127-39454127
chr15:38074083-38074234	15	38074084	38074234	ENSG00000172575	protein_coding	ENST00000697785	38565384	491225.000000	proximity ENSG00000172575:37565384-39565384
chr15:38076858-38077009	15	38076859	38077009	ENSG00000134138	protein_coding	ENST00000561208	37100549	976385.000000	proximity ENSG00000134138:36100549-38100549
chr15:38076858-38077009	15	38076859	38077009	ENSG00000166068	protein_coding	ENST00000299084	38252836	175902.000000	proximity ENSG00000166068:37252836-39252836
chr15:38076858-38077009	15	38076859	38077009	ENSG00000166069	protein_coding	ENST00000558158	37934643	142291.000000	proximity ENSG00000166069:36934643-38934643
chr15:38076858-38077009	15	38076859	38077009	ENSG00000171262	protein_coding	ENST00000397609	38454127	377193.000000	proximity ENSG00000171262:37454127-39454127
chr15:38076858-38077009	15	38076859	38077009	ENSG00000172575	protein_coding	ENST00000697785	38565384	488450.000000	proximity ENSG00000172575:37565384-39565384
chr15:38084398-38084549	15	38084399	38084549	ENSG00000134138	protein_coding	ENST00000561208	37100549	983925.000000	proximity ENSG00000134138:36100549-38100549
chr15:38084398-38084549	15	38084399	38084549	ENSG00000166068	protein_coding	ENST00000299084	38252836	168362.000000	proximity ENSG00000166068:37252836-39252836
chr15:38084398-38084549	15	38084399	38084549	ENSG00000166069	protein_coding	ENST00000558158	37934643	149831.000000	proximity ENSG00000166069:36934643-38934643
chr15:38084398-38084549	15	38084399	38084549	ENSG00000171262	protein_coding	ENST00000397609	38454127	369653.000000	proximity ENSG00000171262:37454127-39454127
chr15:38084398-38084549	15	38084399	38084549	ENSG00000172575	protein_coding	ENST00000697785	38565384	480910.000000	proximity ENSG00000172575:37565384-39565384
chr15:38085298-38085449	15	38085299	38085449	ENSG00000134138	protein_coding	ENST00000561208	37100549	984825.000000	proximity ENSG00000134138:36100549-38100549
chr15:38085298-38085449	15	38085299	38085449	ENSG00000166068	protein_coding	ENST00000299084	38252836	167462.000000	proximity ENSG00000166068:37252836-39252836
chr15:38085298-38085449	15	38085299	38085449	ENSG00000166069	protein_coding	ENST00000558158	37934643	150731.000000	proximity ENSG00000166069:36934643-38934643
chr15:38085298-38085449	15	38085299	38085449	ENSG00000171262	protein_coding	ENST00000397609	38454127	368753.000000	proximity ENSG00000171262:37454127-39454127
chr15:38085298-38085449	15	38085299	38085449	ENSG00000172575	protein_coding	ENST00000697785	38565384	480010.000000	proximity ENSG00000172575:37565384-39565384
chr15:38085998-38086149	15	38085999	38086149	ENSG00000134138	protein_coding	ENST00000561208	37100549	985525.000000	proximity ENSG00000134138:36100549-38100549
chr15:38085998-38086149	15	38085999	38086149	ENSG00000166068	protein_coding	ENST00000299084	38252836	166762.000000	proximity ENSG00000166068:37252836-39252836
chr15:38085998-38086149	15	38085999	38086149	ENSG00000166069	protein_coding	ENST00000558158	37934643	151431.000000	proximity ENSG00000166069:36934643-38934643
chr15:38085998-38086149	15	38085999	38086149	ENSG00000171262	protein_coding	ENST00000397609	38454127	368053.000000	proximity ENSG00000171262:37454127-39454127
chr15:38085998-38086149	15	38085999	38086149	ENSG00000172575	protein_coding	ENST00000697785	38565384	479310.000000	proximity ENSG00000172575:37565384-39565384
chr15:38119998-38120149	15	38119999	38120149	ENSG00000166068	protein_coding	ENST00000299084	38252836	132762.000000	proximity ENSG00000166068:37252836-39252836
chr15:38119998-38120149	15	38119999	38120149	ENSG00000166069	protein_coding	ENST00000558158	37934643	185431.000000	proximity ENSG00000166069:36934643-38934643
chr15:38119998-38120149	15	38119999	38120149	ENSG00000171262	protein_coding	ENST00000397609	38454127	334053.000000	proximity ENSG00000171262:37454127-39454127
chr15:38119998-38120149	15	38119999	38120149	ENSG00000172575	protein_coding	ENST00000697785	38565384	445310.000000	proximity ENSG00000172575:37565384-39565384
chr15:38127398-38127549	15	38127399	38127549	ENSG00000166068	protein_coding	ENST00000299084	38252836	125362.000000	proximity ENSG00000166068:37252836-39252836
chr15:38127398-38127549	15	38127399	38127549	ENSG00000166069	protein_coding	ENST00000558158	37934643	192831.000000	proximity ENSG00000166069:36934643-38934643
chr15:38127398-38127549	15	38127399	38127549	ENSG00000171262	protein_coding	ENST00000397609	38454127	326653.000000	proximity ENSG00000171262:37454127-39454127
chr15:38127398-38127549	15	38127399	38127549	ENSG00000172575	protein_coding	ENST00000697785	38565384	437910.000000	proximity ENSG00000172575:37565384-39565384
chr15:38127578-38127729	15	38127579	38127729	ENSG00000166068	protein_coding	ENST00000299084	38252836	125182.000000	proximity ENSG00000166068:37252836-39252836
chr15:38127578-38127729	15	38127579	38127729	ENSG00000166069	protein_coding	ENST00000558158	37934643	193011.000000	proximity ENSG00000166069:36934643-38934643
chr15:38127578-38127729	15	38127579	38127729	ENSG00000171262	protein_coding	ENST00000397609	38454127	326473.000000	proximity ENSG00000171262:37454127-39454127
chr15:38127578-38127729	15	38127579	38127729	ENSG00000172575	protein_coding	ENST00000697785	38565384	437730.000000	proximity ENSG00000172575:37565384-39565384
chr15:38128458-38128609	15	38128459	38128609	ENSG00000166068	protein_coding	ENST00000299084	38252836	124302.000000	proximity ENSG00000166068:37252836-39252836
chr15:38128458-38128609	15	38128459	38128609	ENSG00000166069	protein_coding	ENST00000558158	37934643	193891.000000	proximity ENSG00000166069:36934643-38934643
chr15:38128458-38128609	15	38128459	38128609	ENSG00000171262	protein_coding	ENST00000397609	38454127	325593.000000	proximity ENSG00000171262:37454127-39454127
chr15:38128458-38128609	15	38128459	38128609	ENSG00000172575	protein_coding	ENST00000697785	38565384	436850.000000	proximity ENSG00000172575:37565384-39565384
chr15:38128678-38128829	15	38128679	38128829	ENSG00000166068	protein_coding	ENST00000299084	38252836	124082.000000	proximity ENSG00000166068:37252836-39252836
chr15:38128678-38128829	15	38128679	38128829	ENSG00000166069	protein_coding	ENST00000558158	37934643	194111.000000	proximity ENSG00000166069:36934643-38934643
chr15:38128678-38128829	15	38128679	38128829	ENSG00000171262	protein_coding	ENST00000397609	38454127	325373.000000	proximity ENSG00000171262:37454127-39454127
chr15:38128678-38128829	15	38128679	38128829	ENSG00000172575	protein_coding	ENST00000697785	38565384	436630.000000	proximity ENSG00000172575:37565384-39565384
chr15:38129478-38129629	15	38129479	38129629	ENSG00000166068	protein_coding	ENST00000299084	38252836	123282.000000	proximity ENSG00000166068:37252836-39252836
chr15:38129478-38129629	15	38129479	38129629	ENSG00000166069	protein_coding	ENST00000558158	37934643	194911.000000	proximity ENSG00000166069:36934643-38934643
chr15:38129478-38129629	15	38129479	38129629	ENSG00000171262	protein_coding	ENST00000397609	38454127	324573.000000	proximity ENSG00000171262:37454127-39454127
chr15:38129478-38129629	15	38129479	38129629	ENSG00000172575	protein_coding	ENST00000697785	38565384	435830.000000	proximity ENSG00000172575:37565384-39565384
chr15:38129978-38130129	15	38129979	38130129	ENSG00000166068	protein_coding	ENST00000299084	38252836	122782.000000	proximity ENSG00000166068:37252836-39252836
chr15:38129978-38130129	15	38129979	38130129	ENSG00000166069	protein_coding	ENST00000558158	37934643	195411.000000	proximity ENSG00000166069:36934643-38934643
chr15:38129978-38130129	15	38129979	38130129	ENSG00000171262	protein_coding	ENST00000397609	38454127	324073.000000	proximity ENSG00000171262:37454127-39454127
chr15:38129978-38130129	15	38129979	38130129	ENSG00000172575	protein_coding	ENST00000697785	38565384	435330.000000	proximity ENSG00000172575:37565384-39565384
chr15:38130138-38130289	15	38130139	38130289	ENSG00000166068	protein_coding	ENST00000299084	38252836	122622.000000	proximity ENSG00000166068:37252836-39252836
chr15:38130138-38130289	15	38130139	38130289	ENSG00000166069	protein_coding	ENST00000558158	37934643	195571.000000	proximity ENSG00000166069:36934643-38934643
chr15:38130138-38130289	15	38130139	38130289	ENSG00000171262	protein_coding	ENST00000397609	38454127	323913.000000	proximity ENSG00000171262:37454127-39454127
chr15:38130138-38130289	15	38130139	38130289	ENSG00000172575	protein_coding	ENST00000697785	38565384	435170.000000	proximity ENSG00000172575:37565384-39565384
chr15:38131258-38131409	15	38131259	38131409	ENSG00000166068	protein_coding	ENST00000299084	38252836	121502.000000	proximity ENSG00000166068:37252836-39252836
chr15:38131258-38131409	15	38131259	38131409	ENSG00000166069	protein_coding	ENST00000558158	37934643	196691.000000	proximity ENSG00000166069:36934643-38934643
chr15:38131258-38131409	15	38131259	38131409	ENSG00000171262	protein_coding	ENST00000397609	38454127	322793.000000	proximity ENSG00000171262:37454127-39454127
chr15:38131258-38131409	15	38131259	38131409	ENSG00000172575	protein_coding	ENST00000697785	38565384	434050.000000	proximity ENSG00000172575:37565384-39565384
chr15:38134358-38134509	15	38134359	38134509	ENSG00000166068	protein_coding	ENST00000299084	38252836	118402.000000	proximity ENSG00000166068:37252836-39252836
chr15:38134358-38134509	15	38134359	38134509	ENSG00000166069	protein_coding	ENST00000558158	37934643	199791.000000	proximity ENSG00000166069:36934643-38934643
chr15:38134358-38134509	15	38134359	38134509	ENSG00000171262	protein_coding	ENST00000397609	38454127	319693.000000	proximity ENSG00000171262:37454127-39454127
chr15:38134358-38134509	15	38134359	38134509	ENSG00000172575	protein_coding	ENST00000697785	38565384	430950.000000	proximity ENSG00000172575:37565384-39565384
chr15:38145018-38145169	15	38145019	38145169	ENSG00000166068	protein_coding	ENST00000299084	38252836	107742.000000	proximity ENSG00000166068:37252836-39252836
chr15:38145018-38145169	15	38145019	38145169	ENSG00000166069	protein_coding	ENST00000558158	37934643	210451.000000	proximity ENSG00000166069:36934643-38934643
chr15:38145018-38145169	15	38145019	38145169	ENSG00000171262	protein_coding	ENST00000397609	38454127	309033.000000	proximity ENSG00000171262:37454127-39454127
chr15:38145018-38145169	15	38145019	38145169	ENSG00000172575	protein_coding	ENST00000697785	38565384	420290.000000	proximity ENSG00000172575:37565384-39565384
chr15:38145658-38145809	15	38145659	38145809	ENSG00000166068	protein_coding	ENST00000299084	38252836	107102.000000	proximity ENSG00000166068:37252836-39252836
chr15:38145658-38145809	15	38145659	38145809	ENSG00000166069	protein_coding	ENST00000558158	37934643	211091.000000	proximity ENSG00000166069:36934643-38934643
chr15:38145658-38145809	15	38145659	38145809	ENSG00000171262	protein_coding	ENST00000397609	38454127	308393.000000	proximity ENSG00000171262:37454127-39454127
chr15:38145658-38145809	15	38145659	38145809	ENSG00000172575	protein_coding	ENST00000697785	38565384	419650.000000	proximity ENSG00000172575:37565384-39565384
chr15:38148558-38148709	15	38148559	38148709	ENSG00000166068	protein_coding	ENST00000299084	38252836	104202.000000	proximity ENSG00000166068:37252836-39252836
chr15:38148558-38148709	15	38148559	38148709	ENSG00000166069	protein_coding	ENST00000558158	37934643	213991.000000	proximity ENSG00000166069:36934643-38934643
chr15:38148558-38148709	15	38148559	38148709	ENSG00000171262	protein_coding	ENST00000397609	38454127	305493.000000	proximity ENSG00000171262:37454127-39454127
chr15:38148558-38148709	15	38148559	38148709	ENSG00000172575	protein_coding	ENST00000697785	38565384	416750.000000	proximity ENSG00000172575:37565384-39565384
chr15:38149398-38149549	15	38149399	38149549	ENSG00000166068	protein_coding	ENST00000299084	38252836	103362.000000	proximity ENSG00000166068:37252836-39252836
chr15:38149398-38149549	15	38149399	38149549	ENSG00000166069	protein_coding	ENST00000558158	37934643	214831.000000	proximity ENSG00000166069:36934643-38934643
chr15:38149398-38149549	15	38149399	38149549	ENSG00000171262	protein_coding	ENST00000397609	38454127	304653.000000	proximity ENSG00000171262:37454127-39454127
chr15:38149398-38149549	15	38149399	38149549	ENSG00000172575	protein_coding	ENST00000697785	38565384	415910.000000	proximity ENSG00000172575:37565384-39565384
chr15:38168578-38168729	15	38168579	38168729	ENSG00000166068	protein_coding	ENST00000299084	38252836	84182.000000	proximity ENSG00000166068:37252836-39252836
chr15:38168578-38168729	15	38168579	38168729	ENSG00000166069	protein_coding	ENST00000558158	37934643	234011.000000	proximity ENSG00000166069:36934643-38934643
chr15:38168578-38168729	15	38168579	38168729	ENSG00000171262	protein_coding	ENST00000397609	38454127	285473.000000	proximity ENSG00000171262:37454127-39454127
chr15:38168578-38168729	15	38168579	38168729	ENSG00000172575	protein_coding	ENST00000697785	38565384	396730.000000	proximity ENSG00000172575:37565384-39565384
chr15:38169998-38170149	15	38169999	38170149	ENSG00000166068	protein_coding	ENST00000299084	38252836	82762.000000	proximity ENSG00000166068:37252836-39252836
chr15:38169998-38170149	15	38169999	38170149	ENSG00000166069	protein_coding	ENST00000558158	37934643	235431.000000	proximity ENSG00000166069:36934643-38934643
chr15:38169998-38170149	15	38169999	38170149	ENSG00000171262	protein_coding	ENST00000397609	38454127	284053.000000	proximity ENSG00000171262:37454127-39454127
chr15:38169998-38170149	15	38169999	38170149	ENSG00000172575	protein_coding	ENST00000697785	38565384	395310.000000	proximity ENSG00000172575:37565384-39565384
chr15:38170178-38170329	15	38170179	38170329	ENSG00000166068	protein_coding	ENST00000299084	38252836	82582.000000	proximity ENSG00000166068:37252836-39252836
chr15:38170178-38170329	15	38170179	38170329	ENSG00000166069	protein_coding	ENST00000558158	37934643	235611.000000	proximity ENSG00000166069:36934643-38934643
chr15:38170178-38170329	15	38170179	38170329	ENSG00000171262	protein_coding	ENST00000397609	38454127	283873.000000	proximity ENSG00000171262:37454127-39454127
chr15:38170178-38170329	15	38170179	38170329	ENSG00000172575	protein_coding	ENST00000697785	38565384	395130.000000	proximity ENSG00000172575:37565384-39565384
chr15:38176358-38176509	15	38176359	38176509	ENSG00000166068	protein_coding	ENST00000299084	38252836	76402.000000	proximity ENSG00000166068:37252836-39252836
chr15:38176358-38176509	15	38176359	38176509	ENSG00000166069	protein_coding	ENST00000558158	37934643	241791.000000	proximity ENSG00000166069:36934643-38934643
chr15:38176358-38176509	15	38176359	38176509	ENSG00000171262	protein_coding	ENST00000397609	38454127	277693.000000	proximity ENSG00000171262:37454127-39454127
chr15:38176358-38176509	15	38176359	38176509	ENSG00000172575	protein_coding	ENST00000697785	38565384	388950.000000	proximity ENSG00000172575:37565384-39565384
chr15:38176838-38176989	15	38176839	38176989	ENSG00000166068	protein_coding	ENST00000299084	38252836	75922.000000	proximity ENSG00000166068:37252836-39252836
chr15:38176838-38176989	15	38176839	38176989	ENSG00000166069	protein_coding	ENST00000558158	37934643	242271.000000	proximity ENSG00000166069:36934643-38934643
chr15:38176838-38176989	15	38176839	38176989	ENSG00000171262	protein_coding	ENST00000397609	38454127	277213.000000	proximity ENSG00000171262:37454127-39454127
chr15:38176838-38176989	15	38176839	38176989	ENSG00000172575	protein_coding	ENST00000697785	38565384	388470.000000	proximity ENSG00000172575:37565384-39565384
chr15:38187638-38187789	15	38187639	38187789	ENSG00000166068	protein_coding	ENST00000299084	38252836	65122.000000	proximity ENSG00000166068:37252836-39252836
chr15:38187638-38187789	15	38187639	38187789	ENSG00000166069	protein_coding	ENST00000558158	37934643	253071.000000	proximity ENSG00000166069:36934643-38934643
chr15:38187638-38187789	15	38187639	38187789	ENSG00000171262	protein_coding	ENST00000397609	38454127	266413.000000	proximity ENSG00000171262:37454127-39454127
chr15:38187638-38187789	15	38187639	38187789	ENSG00000172575	protein_coding	ENST00000697785	38565384	377670.000000	proximity ENSG00000172575:37565384-39565384
chr15:38187878-38188029	15	38187879	38188029	ENSG00000166068	protein_coding	ENST00000299084	38252836	64882.000000	proximity ENSG00000166068:37252836-39252836
chr15:38187878-38188029	15	38187879	38188029	ENSG00000166069	protein_coding	ENST00000558158	37934643	253311.000000	proximity ENSG00000166069:36934643-38934643
chr15:38187878-38188029	15	38187879	38188029	ENSG00000171262	protein_coding	ENST00000397609	38454127	266173.000000	proximity ENSG00000171262:37454127-39454127
chr15:38187878-38188029	15	38187879	38188029	ENSG00000172575	protein_coding	ENST00000697785	38565384	377430.000000	proximity ENSG00000172575:37565384-39565384
chr15:38189758-38189909	15	38189759	38189909	ENSG00000166068	protein_coding	ENST00000299084	38252836	63002.000000	proximity ENSG00000166068:37252836-39252836
chr15:38189758-38189909	15	38189759	38189909	ENSG00000166069	protein_coding	ENST00000558158	37934643	255191.000000	proximity ENSG00000166069:36934643-38934643
chr15:38189758-38189909	15	38189759	38189909	ENSG00000171262	protein_coding	ENST00000397609	38454127	264293.000000	proximity ENSG00000171262:37454127-39454127
chr15:38189758-38189909	15	38189759	38189909	ENSG00000172575	protein_coding	ENST00000697785	38565384	375550.000000	proximity ENSG00000172575:37565384-39565384
chr15:38193598-38193749	15	38193599	38193749	ENSG00000166068	protein_coding	ENST00000299084	38252836	59162.000000	proximity ENSG00000166068:37252836-39252836
chr15:38193598-38193749	15	38193599	38193749	ENSG00000166069	protein_coding	ENST00000558158	37934643	259031.000000	proximity ENSG00000166069:36934643-38934643
chr15:38193598-38193749	15	38193599	38193749	ENSG00000171262	protein_coding	ENST00000397609	38454127	260453.000000	proximity ENSG00000171262:37454127-39454127
chr15:38193598-38193749	15	38193599	38193749	ENSG00000172575	protein_coding	ENST00000697785	38565384	371710.000000	proximity ENSG00000172575:37565384-39565384
chr15:38195318-38195469	15	38195319	38195469	ENSG00000166068	protein_coding	ENST00000299084	38252836	57442.000000	proximity ENSG00000166068:37252836-39252836
chr15:38195318-38195469	15	38195319	38195469	ENSG00000166069	protein_coding	ENST00000558158	37934643	260751.000000	proximity ENSG00000166069:36934643-38934643
chr15:38195318-38195469	15	38195319	38195469	ENSG00000171262	protein_coding	ENST00000397609	38454127	258733.000000	proximity ENSG00000171262:37454127-39454127
chr15:38195318-38195469	15	38195319	38195469	ENSG00000172575	protein_coding	ENST00000697785	38565384	369990.000000	proximity ENSG00000172575:37565384-39565384
chr15:38196238-38196389	15	38196239	38196389	ENSG00000166068	protein_coding	ENST00000299084	38252836	56522.000000	proximity ENSG00000166068:37252836-39252836
chr15:38196238-38196389	15	38196239	38196389	ENSG00000166069	protein_coding	ENST00000558158	37934643	261671.000000	proximity ENSG00000166069:36934643-38934643
chr15:38196238-38196389	15	38196239	38196389	ENSG00000171262	protein_coding	ENST00000397609	38454127	257813.000000	proximity ENSG00000171262:37454127-39454127
chr15:38196238-38196389	15	38196239	38196389	ENSG00000172575	protein_coding	ENST00000697785	38565384	369070.000000	proximity ENSG00000172575:37565384-39565384
chr15:38201818-38201969	15	38201819	38201969	ENSG00000166068	protein_coding	ENST00000299084	38252836	50942.000000	proximity ENSG00000166068:37252836-39252836
chr15:38201818-38201969	15	38201819	38201969	ENSG00000166069	protein_coding	ENST00000558158	37934643	267251.000000	proximity ENSG00000166069:36934643-38934643
chr15:38201818-38201969	15	38201819	38201969	ENSG00000171262	protein_coding	ENST00000397609	38454127	252233.000000	proximity ENSG00000171262:37454127-39454127
chr15:38201818-38201969	15	38201819	38201969	ENSG00000172575	protein_coding	ENST00000697785	38565384	363490.000000	proximity ENSG00000172575:37565384-39565384
chr15:38202398-38202549	15	38202399	38202549	ENSG00000166068	protein_coding	ENST00000299084	38252836	50362.000000	proximity ENSG00000166068:37252836-39252836
chr15:38202398-38202549	15	38202399	38202549	ENSG00000166069	protein_coding	ENST00000558158	37934643	267831.000000	proximity ENSG00000166069:36934643-38934643
chr15:38202398-38202549	15	38202399	38202549	ENSG00000171262	protein_coding	ENST00000397609	38454127	251653.000000	proximity ENSG00000171262:37454127-39454127
chr15:38202398-38202549	15	38202399	38202549	ENSG00000172575	protein_coding	ENST00000697785	38565384	362910.000000	proximity ENSG00000172575:37565384-39565384
chr15:38207758-38207909	15	38207759	38207909	ENSG00000166068	protein_coding	ENST00000299084	38252836	45002.000000	proximity ENSG00000166068:37252836-39252836
chr15:38207758-38207909	15	38207759	38207909	ENSG00000166069	protein_coding	ENST00000558158	37934643	273191.000000	proximity ENSG00000166069:36934643-38934643
chr15:38207758-38207909	15	38207759	38207909	ENSG00000171262	protein_coding	ENST00000397609	38454127	246293.000000	proximity ENSG00000171262:37454127-39454127
chr15:38207758-38207909	15	38207759	38207909	ENSG00000172575	protein_coding	ENST00000697785	38565384	357550.000000	proximity ENSG00000172575:37565384-39565384
chr15:38216898-38217049	15	38216899	38217049	ENSG00000166068	protein_coding	ENST00000299084	38252836	35862.000000	proximity ENSG00000166068:37252836-39252836
chr15:38216898-38217049	15	38216899	38217049	ENSG00000166069	protein_coding	ENST00000558158	37934643	282331.000000	proximity ENSG00000166069:36934643-38934643
chr15:38216898-38217049	15	38216899	38217049	ENSG00000171262	protein_coding	ENST00000397609	38454127	237153.000000	proximity ENSG00000171262:37454127-39454127
chr15:38216898-38217049	15	38216899	38217049	ENSG00000172575	protein_coding	ENST00000697785	38565384	348410.000000	proximity ENSG00000172575:37565384-39565384
chr15:38217123-38217274	15	38217124	38217274	ENSG00000166068	protein_coding	ENST00000299084	38252836	35637.000000	proximity ENSG00000166068:37252836-39252836
chr15:38217123-38217274	15	38217124	38217274	ENSG00000166069	protein_coding	ENST00000558158	37934643	282556.000000	proximity ENSG00000166069:36934643-38934643
chr15:38217123-38217274	15	38217124	38217274	ENSG00000171262	protein_coding	ENST00000397609	38454127	236928.000000	proximity ENSG00000171262:37454127-39454127
chr15:38217123-38217274	15	38217124	38217274	ENSG00000172575	protein_coding	ENST00000697785	38565384	348185.000000	proximity ENSG00000172575:37565384-39565384
chr15:38217318-38217469	15	38217319	38217469	ENSG00000166068	protein_coding	ENST00000299084	38252836	35442.000000	proximity ENSG00000166068:37252836-39252836
chr15:38217318-38217469	15	38217319	38217469	ENSG00000166069	protein_coding	ENST00000558158	37934643	282751.000000	proximity ENSG00000166069:36934643-38934643
chr15:38217318-38217469	15	38217319	38217469	ENSG00000171262	protein_coding	ENST00000397609	38454127	236733.000000	proximity ENSG00000171262:37454127-39454127
chr15:38217318-38217469	15	38217319	38217469	ENSG00000172575	protein_coding	ENST00000697785	38565384	347990.000000	proximity ENSG00000172575:37565384-39565384
chr15:38217483-38217634	15	38217484	38217634	ENSG00000166068	protein_coding	ENST00000299084	38252836	35277.000000	proximity ENSG00000166068:37252836-39252836
chr15:38217483-38217634	15	38217484	38217634	ENSG00000166069	protein_coding	ENST00000558158	37934643	282916.000000	proximity ENSG00000166069:36934643-38934643
chr15:38217483-38217634	15	38217484	38217634	ENSG00000171262	protein_coding	ENST00000397609	38454127	236568.000000	proximity ENSG00000171262:37454127-39454127
chr15:38217483-38217634	15	38217484	38217634	ENSG00000172575	protein_coding	ENST00000697785	38565384	347825.000000	proximity ENSG00000172575:37565384-39565384
chr15:38217883-38218034	15	38217884	38218034	ENSG00000166068	protein_coding	ENST00000299084	38252836	34877.000000	proximity ENSG00000166068:37252836-39252836
chr15:38217883-38218034	15	38217884	38218034	ENSG00000166069	protein_coding	ENST00000558158	37934643	283316.000000	proximity ENSG00000166069:36934643-38934643
chr15:38217883-38218034	15	38217884	38218034	ENSG00000171262	protein_coding	ENST00000397609	38454127	236168.000000	proximity ENSG00000171262:37454127-39454127
chr15:38217883-38218034	15	38217884	38218034	ENSG00000172575	protein_coding	ENST00000697785	38565384	347425.000000	proximity ENSG00000172575:37565384-39565384
chr15:38218038-38218189	15	38218039	38218189	ENSG00000166068	protein_coding	ENST00000299084	38252836	34722.000000	proximity ENSG00000166068:37252836-39252836
chr15:38218038-38218189	15	38218039	38218189	ENSG00000166069	protein_coding	ENST00000558158	37934643	283471.000000	proximity ENSG00000166069:36934643-38934643
chr15:38218038-38218189	15	38218039	38218189	ENSG00000171262	protein_coding	ENST00000397609	38454127	236013.000000	proximity ENSG00000171262:37454127-39454127
chr15:38218038-38218189	15	38218039	38218189	ENSG00000172575	protein_coding	ENST00000697785	38565384	347270.000000	proximity ENSG00000172575:37565384-39565384
chr15:38218358-38218509	15	38218359	38218509	ENSG00000166068	protein_coding	ENST00000299084	38252836	34402.000000	proximity ENSG00000166068:37252836-39252836
chr15:38218358-38218509	15	38218359	38218509	ENSG00000166069	protein_coding	ENST00000558158	37934643	283791.000000	proximity ENSG00000166069:36934643-38934643
chr15:38218358-38218509	15	38218359	38218509	ENSG00000171262	protein_coding	ENST00000397609	38454127	235693.000000	proximity ENSG00000171262:37454127-39454127
chr15:38218358-38218509	15	38218359	38218509	ENSG00000172575	protein_coding	ENST00000697785	38565384	346950.000000	proximity ENSG00000172575:37565384-39565384
chr15:38226958-38227109	15	38226959	38227109	ENSG00000166068	protein_coding	ENST00000299084	38252836	25802.000000	proximity ENSG00000166068:37252836-39252836
chr15:38226958-38227109	15	38226959	38227109	ENSG00000166069	protein_coding	ENST00000558158	37934643	292391.000000	proximity ENSG00000166069:36934643-38934643
chr15:38226958-38227109	15	38226959	38227109	ENSG00000171262	protein_coding	ENST00000397609	38454127	227093.000000	proximity ENSG00000171262:37454127-39454127
chr15:38226958-38227109	15	38226959	38227109	ENSG00000172575	protein_coding	ENST00000697785	38565384	338350.000000	proximity ENSG00000172575:37565384-39565384
chr15:38229798-38229949	15	38229799	38229949	ENSG00000166068	protein_coding	ENST00000299084	38252836	22962.000000	proximity ENSG00000166068:37252836-39252836
chr15:38229798-38229949	15	38229799	38229949	ENSG00000166069	protein_coding	ENST00000558158	37934643	295231.000000	proximity ENSG00000166069:36934643-38934643
chr15:38229798-38229949	15	38229799	38229949	ENSG00000171262	protein_coding	ENST00000397609	38454127	224253.000000	proximity ENSG00000171262:37454127-39454127
chr15:38229798-38229949	15	38229799	38229949	ENSG00000172575	protein_coding	ENST00000697785	38565384	335510.000000	proximity ENSG00000172575:37565384-39565384
chr15:38247458-38247609	15	38247459	38247609	ENSG00000166068	protein_coding	ENST00000299084	38252836	5302.000000	proximity ENSG00000166068:37252836-39252836
chr15:38247458-38247609	15	38247459	38247609	ENSG00000166069	protein_coding	ENST00000558158	37934643	312891.000000	proximity ENSG00000166069:36934643-38934643
chr15:38247458-38247609	15	38247459	38247609	ENSG00000171262	protein_coding	ENST00000397609	38454127	206593.000000	proximity ENSG00000171262:37454127-39454127
chr15:38247458-38247609	15	38247459	38247609	ENSG00000172575	protein_coding	ENST00000697785	38565384	317850.000000	proximity ENSG00000172575:37565384-39565384
chr15:38250943-38251094	15	38250944	38251094	ENSG00000166068	protein_coding	ENST00000299084	38252836	1817.000000	proximity ENSG00000166068:37252836-39252836
chr15:38250943-38251094	15	38250944	38251094	ENSG00000166069	protein_coding	ENST00000558158	37934643	316376.000000	proximity ENSG00000166069:36934643-38934643
chr15:38250943-38251094	15	38250944	38251094	ENSG00000171262	protein_coding	ENST00000397609	38454127	203108.000000	proximity ENSG00000171262:37454127-39454127
chr15:38250943-38251094	15	38250944	38251094	ENSG00000172575	protein_coding	ENST00000697785	38565384	314365.000000	proximity ENSG00000172575:37565384-39565384
chr15:38254358-38254509	15	38254359	38254509	ENSG00000166068	protein_coding	ENST00000299084	38252836	1598.000000	proximity ENSG00000166068:37252836-39252836
chr15:38254358-38254509	15	38254359	38254509	ENSG00000166069	protein_coding	ENST00000558158	37934643	319791.000000	proximity ENSG00000166069:36934643-38934643
chr15:38254358-38254509	15	38254359	38254509	ENSG00000171262	protein_coding	ENST00000397609	38454127	199693.000000	proximity ENSG00000171262:37454127-39454127
chr15:38254358-38254509	15	38254359	38254509	ENSG00000172575	protein_coding	ENST00000697785	38565384	310950.000000	proximity ENSG00000172575:37565384-39565384
chr15:38254518-38254669	15	38254519	38254669	ENSG00000166068	protein_coding	ENST00000299084	38252836	1758.000000	proximity ENSG00000166068:37252836-39252836
chr15:38254518-38254669	15	38254519	38254669	ENSG00000166069	protein_coding	ENST00000558158	37934643	319951.000000	proximity ENSG00000166069:36934643-38934643
chr15:38254518-38254669	15	38254519	38254669	ENSG00000171262	protein_coding	ENST00000397609	38454127	199533.000000	proximity ENSG00000171262:37454127-39454127
chr15:38254518-38254669	15	38254519	38254669	ENSG00000172575	protein_coding	ENST00000697785	38565384	310790.000000	proximity ENSG00000172575:37565384-39565384
chr15:38257818-38257969	15	38257819	38257969	ENSG00000166068	protein_coding	ENST00000299084	38252836	5058.000000	proximity ENSG00000166068:37252836-39252836
chr15:38257818-38257969	15	38257819	38257969	ENSG00000166069	protein_coding	ENST00000558158	37934643	323251.000000	proximity ENSG00000166069:36934643-38934643
chr15:38257818-38257969	15	38257819	38257969	ENSG00000171262	protein_coding	ENST00000397609	38454127	196233.000000	proximity ENSG00000171262:37454127-39454127
chr15:38257818-38257969	15	38257819	38257969	ENSG00000172575	protein_coding	ENST00000697785	38565384	307490.000000	proximity ENSG00000172575:37565384-39565384
chr15:38260238-38260389	15	38260239	38260389	ENSG00000166068	protein_coding	ENST00000299084	38252836	7478.000000	proximity ENSG00000166068:37252836-39252836
chr15:38260238-38260389	15	38260239	38260389	ENSG00000166069	protein_coding	ENST00000558158	37934643	325671.000000	proximity ENSG00000166069:36934643-38934643
chr15:38260238-38260389	15	38260239	38260389	ENSG00000171262	protein_coding	ENST00000397609	38454127	193813.000000	proximity ENSG00000171262:37454127-39454127
chr15:38260238-38260389	15	38260239	38260389	ENSG00000172575	protein_coding	ENST00000697785	38565384	305070.000000	proximity ENSG00000172575:37565384-39565384
chr15:38264098-38264249	15	38264099	38264249	ENSG00000166068	protein_coding	ENST00000299084	38252836	11338.000000	proximity ENSG00000166068:37252836-39252836
chr15:38264098-38264249	15	38264099	38264249	ENSG00000166069	protein_coding	ENST00000558158	37934643	329531.000000	proximity ENSG00000166069:36934643-38934643
chr15:38264098-38264249	15	38264099	38264249	ENSG00000171262	protein_coding	ENST00000397609	38454127	189953.000000	proximity ENSG00000171262:37454127-39454127
chr15:38264098-38264249	15	38264099	38264249	ENSG00000172575	protein_coding	ENST00000697785	38565384	301210.000000	proximity ENSG00000172575:37565384-39565384
chr15:38267498-38267649	15	38267499	38267649	ENSG00000166068	protein_coding	ENST00000299084	38252836	14738.000000	proximity ENSG00000166068:37252836-39252836
chr15:38267498-38267649	15	38267499	38267649	ENSG00000166069	protein_coding	ENST00000558158	37934643	332931.000000	proximity ENSG00000166069:36934643-38934643
chr15:38267498-38267649	15	38267499	38267649	ENSG00000171262	protein_coding	ENST00000397609	38454127	186553.000000	proximity ENSG00000171262:37454127-39454127
chr15:38267498-38267649	15	38267499	38267649	ENSG00000172575	protein_coding	ENST00000697785	38565384	297810.000000	proximity ENSG00000172575:37565384-39565384
chr15:38276118-38276269	15	38276119	38276269	ENSG00000166068	protein_coding	ENST00000299084	38252836	23358.000000	proximity ENSG00000166068:37252836-39252836
chr15:38276118-38276269	15	38276119	38276269	ENSG00000166069	protein_coding	ENST00000558158	37934643	341551.000000	proximity ENSG00000166069:36934643-38934643
chr15:38276118-38276269	15	38276119	38276269	ENSG00000171262	protein_coding	ENST00000397609	38454127	177933.000000	proximity ENSG00000171262:37454127-39454127
chr15:38276118-38276269	15	38276119	38276269	ENSG00000172575	protein_coding	ENST00000697785	38565384	289190.000000	proximity ENSG00000172575:37565384-39565384
chr15:38298098-38298249	15	38298099	38298249	ENSG00000166068	protein_coding	ENST00000299084	38252836	45338.000000	proximity ENSG00000166068:37252836-39252836
chr15:38298098-38298249	15	38298099	38298249	ENSG00000166069	protein_coding	ENST00000558158	37934643	363531.000000	proximity ENSG00000166069:36934643-38934643
chr15:38298098-38298249	15	38298099	38298249	ENSG00000171262	protein_coding	ENST00000397609	38454127	155953.000000	proximity ENSG00000171262:37454127-39454127
chr15:38298098-38298249	15	38298099	38298249	ENSG00000172575	protein_coding	ENST00000697785	38565384	267210.000000	proximity ENSG00000172575:37565384-39565384
chr15:38299338-38299489	15	38299339	38299489	ENSG00000166068	protein_coding	ENST00000299084	38252836	46578.000000	proximity ENSG00000166068:37252836-39252836
chr15:38299338-38299489	15	38299339	38299489	ENSG00000166069	protein_coding	ENST00000558158	37934643	364771.000000	proximity ENSG00000166069:36934643-38934643
chr15:38299338-38299489	15	38299339	38299489	ENSG00000171262	protein_coding	ENST00000397609	38454127	154713.000000	proximity ENSG00000171262:37454127-39454127
chr15:38299338-38299489	15	38299339	38299489	ENSG00000172575	protein_coding	ENST00000697785	38565384	265970.000000	proximity ENSG00000172575:37565384-39565384
chr15:38300438-38300589	15	38300439	38300589	ENSG00000166068	protein_coding	ENST00000299084	38252836	47678.000000	proximity ENSG00000166068:37252836-39252836
chr15:38300438-38300589	15	38300439	38300589	ENSG00000166069	protein_coding	ENST00000558158	37934643	365871.000000	proximity ENSG00000166069:36934643-38934643
chr15:38300438-38300589	15	38300439	38300589	ENSG00000171262	protein_coding	ENST00000397609	38454127	153613.000000	proximity ENSG00000171262:37454127-39454127
chr15:38300438-38300589	15	38300439	38300589	ENSG00000172575	protein_coding	ENST00000697785	38565384	264870.000000	proximity ENSG00000172575:37565384-39565384
chr15:38302678-38302829	15	38302679	38302829	ENSG00000166068	protein_coding	ENST00000299084	38252836	49918.000000	proximity ENSG00000166068:37252836-39252836
chr15:38302678-38302829	15	38302679	38302829	ENSG00000166069	protein_coding	ENST00000558158	37934643	368111.000000	proximity ENSG00000166069:36934643-38934643
chr15:38302678-38302829	15	38302679	38302829	ENSG00000171262	protein_coding	ENST00000397609	38454127	151373.000000	proximity ENSG00000171262:37454127-39454127
chr15:38302678-38302829	15	38302679	38302829	ENSG00000172575	protein_coding	ENST00000697785	38565384	262630.000000	proximity ENSG00000172575:37565384-39565384
chr15:38320278-38320429	15	38320279	38320429	ENSG00000166068	protein_coding	ENST00000299084	38252836	67518.000000	proximity ENSG00000166068:37252836-39252836
chr15:38320278-38320429	15	38320279	38320429	ENSG00000166069	protein_coding	ENST00000558158	37934643	385711.000000	proximity ENSG00000166069:36934643-38934643
chr15:38320278-38320429	15	38320279	38320429	ENSG00000171262	protein_coding	ENST00000397609	38454127	133773.000000	proximity ENSG00000171262:37454127-39454127
chr15:38320278-38320429	15	38320279	38320429	ENSG00000172575	protein_coding	ENST00000697785	38565384	245030.000000	proximity ENSG00000172575:37565384-39565384
chr15:38325698-38325849	15	38325699	38325849	ENSG00000166068	protein_coding	ENST00000299084	38252836	72938.000000	proximity ENSG00000166068:37252836-39252836
chr15:38325698-38325849	15	38325699	38325849	ENSG00000166069	protein_coding	ENST00000558158	37934643	391131.000000	proximity ENSG00000166069:36934643-38934643
chr15:38325698-38325849	15	38325699	38325849	ENSG00000171262	protein_coding	ENST00000397609	38454127	128353.000000	proximity ENSG00000171262:37454127-39454127
chr15:38325698-38325849	15	38325699	38325849	ENSG00000172575	protein_coding	ENST00000697785	38565384	239610.000000	proximity ENSG00000172575:37565384-39565384
chr15:38349358-38349509	15	38349359	38349509	ENSG00000166068	protein_coding	ENST00000299084	38252836	96598.000000	proximity ENSG00000166068:37252836-39252836
chr15:38349358-38349509	15	38349359	38349509	ENSG00000166069	protein_coding	ENST00000558158	37934643	414791.000000	proximity ENSG00000166069:36934643-38934643
chr15:38349358-38349509	15	38349359	38349509	ENSG00000171262	protein_coding	ENST00000397609	38454127	104693.000000	proximity ENSG00000171262:37454127-39454127
chr15:38349358-38349509	15	38349359	38349509	ENSG00000172575	protein_coding	ENST00000697785	38565384	215950.000000	proximity ENSG00000172575:37565384-39565384
chr15:38354418-38354569	15	38354419	38354569	ENSG00000166068	protein_coding	ENST00000299084	38252836	101658.000000	proximity ENSG00000166068:37252836-39252836
chr15:38354418-38354569	15	38354419	38354569	ENSG00000166069	protein_coding	ENST00000558158	37934643	419851.000000	proximity ENSG00000166069:36934643-38934643
chr15:38354418-38354569	15	38354419	38354569	ENSG00000171262	protein_coding	ENST00000397609	38454127	99633.000000	proximity ENSG00000171262:37454127-39454127
chr15:38354418-38354569	15	38354419	38354569	ENSG00000172575	protein_coding	ENST00000697785	38565384	210890.000000	proximity ENSG00000172575:37565384-39565384
chr15:38360638-38360789	15	38360639	38360789	ENSG00000166068	protein_coding	ENST00000299084	38252836	107878.000000	proximity ENSG00000166068:37252836-39252836
chr15:38360638-38360789	15	38360639	38360789	ENSG00000166069	protein_coding	ENST00000558158	37934643	426071.000000	proximity ENSG00000166069:36934643-38934643
chr15:38360638-38360789	15	38360639	38360789	ENSG00000171262	protein_coding	ENST00000397609	38454127	93413.000000	proximity ENSG00000171262:37454127-39454127
chr15:38360638-38360789	15	38360639	38360789	ENSG00000172575	protein_coding	ENST00000697785	38565384	204670.000000	proximity ENSG00000172575:37565384-39565384
chr15:38367578-38367729	15	38367579	38367729	ENSG00000166068	protein_coding	ENST00000299084	38252836	114818.000000	proximity ENSG00000166068:37252836-39252836
chr15:38367578-38367729	15	38367579	38367729	ENSG00000166069	protein_coding	ENST00000558158	37934643	433011.000000	proximity ENSG00000166069:36934643-38934643
chr15:38367578-38367729	15	38367579	38367729	ENSG00000171262	protein_coding	ENST00000397609	38454127	86473.000000	proximity ENSG00000171262:37454127-39454127
chr15:38367578-38367729	15	38367579	38367729	ENSG00000172575	protein_coding	ENST00000697785	38565384	197730.000000	proximity ENSG00000172575:37565384-39565384
chr15:38377678-38377829	15	38377679	38377829	ENSG00000166068	protein_coding	ENST00000299084	38252836	124918.000000	proximity ENSG00000166068:37252836-39252836
chr15:38377678-38377829	15	38377679	38377829	ENSG00000166069	protein_coding	ENST00000558158	37934643	443111.000000	proximity ENSG00000166069:36934643-38934643
chr15:38377678-38377829	15	38377679	38377829	ENSG00000171262	protein_coding	ENST00000397609	38454127	76373.000000	proximity ENSG00000171262:37454127-39454127
chr15:38377678-38377829	15	38377679	38377829	ENSG00000172575	protein_coding	ENST00000697785	38565384	187630.000000	proximity ENSG00000172575:37565384-39565384
chr15:38378278-38378429	15	38378279	38378429	ENSG00000166068	protein_coding	ENST00000299084	38252836	125518.000000	proximity ENSG00000166068:37252836-39252836
chr15:38378278-38378429	15	38378279	38378429	ENSG00000166069	protein_coding	ENST00000558158	37934643	443711.000000	proximity ENSG00000166069:36934643-38934643
chr15:38378278-38378429	15	38378279	38378429	ENSG00000171262	protein_coding	ENST00000397609	38454127	75773.000000	proximity ENSG00000171262:37454127-39454127
chr15:38378278-38378429	15	38378279	38378429	ENSG00000172575	protein_coding	ENST00000697785	38565384	187030.000000	proximity ENSG00000172575:37565384-39565384
chr15:38390018-38390169	15	38390019	38390169	ENSG00000166068	protein_coding	ENST00000299084	38252836	137258.000000	proximity ENSG00000166068:37252836-39252836
chr15:38390018-38390169	15	38390019	38390169	ENSG00000166069	protein_coding	ENST00000558158	37934643	455451.000000	proximity ENSG00000166069:36934643-38934643
chr15:38390018-38390169	15	38390019	38390169	ENSG00000171262	protein_coding	ENST00000397609	38454127	64033.000000	proximity ENSG00000171262:37454127-39454127
chr15:38390018-38390169	15	38390019	38390169	ENSG00000172575	protein_coding	ENST00000697785	38565384	175290.000000	proximity ENSG00000172575:37565384-39565384
chr15:38391318-38391469	15	38391319	38391469	ENSG00000166068	protein_coding	ENST00000299084	38252836	138558.000000	proximity ENSG00000166068:37252836-39252836
chr15:38391318-38391469	15	38391319	38391469	ENSG00000166069	protein_coding	ENST00000558158	37934643	456751.000000	proximity ENSG00000166069:36934643-38934643
chr15:38391318-38391469	15	38391319	38391469	ENSG00000171262	protein_coding	ENST00000397609	38454127	62733.000000	proximity ENSG00000171262:37454127-39454127
chr15:38391318-38391469	15	38391319	38391469	ENSG00000172575	protein_coding	ENST00000697785	38565384	173990.000000	proximity ENSG00000172575:37565384-39565384
chr15:38398183-38398334	15	38398184	38398334	ENSG00000166068	protein_coding	ENST00000299084	38252836	145423.000000	proximity ENSG00000166068:37252836-39252836
chr15:38398183-38398334	15	38398184	38398334	ENSG00000166069	protein_coding	ENST00000558158	37934643	463616.000000	proximity ENSG00000166069:36934643-38934643
chr15:38398183-38398334	15	38398184	38398334	ENSG00000171262	protein_coding	ENST00000397609	38454127	55868.000000	proximity ENSG00000171262:37454127-39454127
chr15:38398183-38398334	15	38398184	38398334	ENSG00000172575	protein_coding	ENST00000697785	38565384	167125.000000	proximity ENSG00000172575:37565384-39565384
chr15:38398358-38398509	15	38398359	38398509	ENSG00000166068	protein_coding	ENST00000299084	38252836	145598.000000	proximity ENSG00000166068:37252836-39252836
chr15:38398358-38398509	15	38398359	38398509	ENSG00000166069	protein_coding	ENST00000558158	37934643	463791.000000	proximity ENSG00000166069:36934643-38934643
chr15:38398358-38398509	15	38398359	38398509	ENSG00000171262	protein_coding	ENST00000397609	38454127	55693.000000	proximity ENSG00000171262:37454127-39454127
chr15:38398358-38398509	15	38398359	38398509	ENSG00000172575	protein_coding	ENST00000697785	38565384	166950.000000	proximity ENSG00000172575:37565384-39565384
chr15:38401258-38401409	15	38401259	38401409	ENSG00000166068	protein_coding	ENST00000299084	38252836	148498.000000	proximity ENSG00000166068:37252836-39252836
chr15:38401258-38401409	15	38401259	38401409	ENSG00000166069	protein_coding	ENST00000558158	37934643	466691.000000	proximity ENSG00000166069:36934643-38934643
chr15:38401258-38401409	15	38401259	38401409	ENSG00000171262	protein_coding	ENST00000397609	38454127	52793.000000	proximity ENSG00000171262:37454127-39454127
chr15:38401258-38401409	15	38401259	38401409	ENSG00000172575	protein_coding	ENST00000697785	38565384	164050.000000	proximity ENSG00000172575:37565384-39565384
chr15:38401758-38401909	15	38401759	38401909	ENSG00000166068	protein_coding	ENST00000299084	38252836	148998.000000	proximity ENSG00000166068:37252836-39252836
chr15:38401758-38401909	15	38401759	38401909	ENSG00000166069	protein_coding	ENST00000558158	37934643	467191.000000	proximity ENSG00000166069:36934643-38934643
chr15:38401758-38401909	15	38401759	38401909	ENSG00000171262	protein_coding	ENST00000397609	38454127	52293.000000	proximity ENSG00000171262:37454127-39454127
chr15:38401758-38401909	15	38401759	38401909	ENSG00000172575	protein_coding	ENST00000697785	38565384	163550.000000	proximity ENSG00000172575:37565384-39565384
chr15:38406578-38406729	15	38406579	38406729	ENSG00000166068	protein_coding	ENST00000299084	38252836	153818.000000	proximity ENSG00000166068:37252836-39252836
chr15:38406578-38406729	15	38406579	38406729	ENSG00000166069	protein_coding	ENST00000558158	37934643	472011.000000	proximity ENSG00000166069:36934643-38934643
chr15:38406578-38406729	15	38406579	38406729	ENSG00000171262	protein_coding	ENST00000397609	38454127	47473.000000	proximity ENSG00000171262:37454127-39454127
chr15:38406578-38406729	15	38406579	38406729	ENSG00000172575	protein_coding	ENST00000697785	38565384	158730.000000	proximity ENSG00000172575:37565384-39565384
chr15:38414478-38414629	15	38414479	38414629	ENSG00000166068	protein_coding	ENST00000299084	38252836	161718.000000	proximity ENSG00000166068:37252836-39252836
chr15:38414478-38414629	15	38414479	38414629	ENSG00000166069	protein_coding	ENST00000558158	37934643	479911.000000	proximity ENSG00000166069:36934643-38934643
chr15:38414478-38414629	15	38414479	38414629	ENSG00000171262	protein_coding	ENST00000397609	38454127	39573.000000	proximity ENSG00000171262:37454127-39454127
chr15:38414478-38414629	15	38414479	38414629	ENSG00000172575	protein_coding	ENST00000697785	38565384	150830.000000	proximity ENSG00000172575:37565384-39565384
chr15:38437998-38438149	15	38437999	38438149	ENSG00000166068	protein_coding	ENST00000299084	38252836	185238.000000	proximity ENSG00000166068:37252836-39252836
chr15:38437998-38438149	15	38437999	38438149	ENSG00000166069	protein_coding	ENST00000558158	37934643	503431.000000	proximity ENSG00000166069:36934643-38934643
chr15:38437998-38438149	15	38437999	38438149	ENSG00000171262	protein_coding	ENST00000397609	38454127	16053.000000	proximity ENSG00000171262:37454127-39454127
chr15:38437998-38438149	15	38437999	38438149	ENSG00000172575	protein_coding	ENST00000697785	38565384	127310.000000	proximity ENSG00000172575:37565384-39565384
chr15:38440458-38440609	15	38440459	38440609	ENSG00000166068	protein_coding	ENST00000299084	38252836	187698.000000	proximity ENSG00000166068:37252836-39252836
chr15:38440458-38440609	15	38440459	38440609	ENSG00000166069	protein_coding	ENST00000558158	37934643	505891.000000	proximity ENSG00000166069:36934643-38934643
chr15:38440458-38440609	15	38440459	38440609	ENSG00000171262	protein_coding	ENST00000397609	38454127	13593.000000	proximity ENSG00000171262:37454127-39454127
chr15:38440458-38440609	15	38440459	38440609	ENSG00000172575	protein_coding	ENST00000697785	38565384	124850.000000	proximity ENSG00000172575:37565384-39565384
chr15:38440623-38440774	15	38440624	38440774	ENSG00000166068	protein_coding	ENST00000299084	38252836	187863.000000	proximity ENSG00000166068:37252836-39252836
chr15:38440623-38440774	15	38440624	38440774	ENSG00000166069	protein_coding	ENST00000558158	37934643	506056.000000	proximity ENSG00000166069:36934643-38934643
chr15:38440623-38440774	15	38440624	38440774	ENSG00000171262	protein_coding	ENST00000397609	38454127	13428.000000	proximity ENSG00000171262:37454127-39454127
chr15:38440623-38440774	15	38440624	38440774	ENSG00000172575	protein_coding	ENST00000697785	38565384	124685.000000	proximity ENSG00000172575:37565384-39565384
chr15:38440818-38440969	15	38440819	38440969	ENSG00000166068	protein_coding	ENST00000299084	38252836	188058.000000	proximity ENSG00000166068:37252836-39252836
chr15:38440818-38440969	15	38440819	38440969	ENSG00000166069	protein_coding	ENST00000558158	37934643	506251.000000	proximity ENSG00000166069:36934643-38934643
chr15:38440818-38440969	15	38440819	38440969	ENSG00000171262	protein_coding	ENST00000397609	38454127	13233.000000	proximity ENSG00000171262:37454127-39454127
chr15:38440818-38440969	15	38440819	38440969	ENSG00000172575	protein_coding	ENST00000697785	38565384	124490.000000	proximity ENSG00000172575:37565384-39565384
chr15:38454438-38454589	15	38454439	38454589	ENSG00000166068	protein_coding	ENST00000299084	38252836	201678.000000	proximity ENSG00000166068:37252836-39252836
chr15:38454438-38454589	15	38454439	38454589	ENSG00000166069	protein_coding	ENST00000558158	37934643	519871.000000	proximity ENSG00000166069:36934643-38934643
chr15:38454438-38454589	15	38454439	38454589	ENSG00000171262	protein_coding	ENST00000397609	38454127	387.000000	proximity ENSG00000171262:37454127-39454127
chr15:38454438-38454589	15	38454439	38454589	ENSG00000172575	protein_coding	ENST00000697785	38565384	110870.000000	proximity ENSG00000172575:37565384-39565384
chr15:38454763-38454914	15	38454764	38454914	ENSG00000166068	protein_coding	ENST00000299084	38252836	202003.000000	proximity ENSG00000166068:37252836-39252836
chr15:38454763-38454914	15	38454764	38454914	ENSG00000166069	protein_coding	ENST00000558158	37934643	520196.000000	proximity ENSG00000166069:36934643-38934643
chr15:38454763-38454914	15	38454764	38454914	ENSG00000171262	protein_coding	ENST00000397609	38454127	712.000000	proximity ENSG00000171262:37454127-39454127
chr15:38454763-38454914	15	38454764	38454914	ENSG00000172575	protein_coding	ENST00000697785	38565384	110545.000000	proximity ENSG00000172575:37565384-39565384
chr15:38458818-38458969	15	38458819	38458969	ENSG00000166068	protein_coding	ENST00000299084	38252836	206058.000000	proximity ENSG00000166068:37252836-39252836
chr15:38458818-38458969	15	38458819	38458969	ENSG00000166069	protein_coding	ENST00000558158	37934643	524251.000000	proximity ENSG00000166069:36934643-38934643
chr15:38458818-38458969	15	38458819	38458969	ENSG00000171262	protein_coding	ENST00000397609	38454127	4767.000000	proximity ENSG00000171262:37454127-39454127
chr15:38458818-38458969	15	38458819	38458969	ENSG00000172575	protein_coding	ENST00000697785	38565384	106490.000000	proximity ENSG00000172575:37565384-39565384
chr15:38461178-38461329	15	38461179	38461329	ENSG00000166068	protein_coding	ENST00000299084	38252836	208418.000000	proximity ENSG00000166068:37252836-39252836
chr15:38461178-38461329	15	38461179	38461329	ENSG00000166069	protein_coding	ENST00000558158	37934643	526611.000000	proximity ENSG00000166069:36934643-38934643
chr15:38461178-38461329	15	38461179	38461329	ENSG00000171262	protein_coding	ENST00000397609	38454127	7127.000000	proximity ENSG00000171262:37454127-39454127
chr15:38461178-38461329	15	38461179	38461329	ENSG00000172575	protein_coding	ENST00000697785	38565384	104130.000000	proximity ENSG00000172575:37565384-39565384
chr15:38474098-38474249	15	38474099	38474249	ENSG00000166068	protein_coding	ENST00000299084	38252836	221338.000000	proximity ENSG00000166068:37252836-39252836
chr15:38474098-38474249	15	38474099	38474249	ENSG00000166069	protein_coding	ENST00000558158	37934643	539531.000000	proximity ENSG00000166069:36934643-38934643
chr15:38474098-38474249	15	38474099	38474249	ENSG00000171262	protein_coding	ENST00000397609	38454127	20047.000000	proximity ENSG00000171262:37454127-39454127
chr15:38474098-38474249	15	38474099	38474249	ENSG00000172575	protein_coding	ENST00000697785	38565384	91210.000000	proximity ENSG00000172575:37565384-39565384
chr15:38474278-38474429	15	38474279	38474429	ENSG00000166068	protein_coding	ENST00000299084	38252836	221518.000000	proximity ENSG00000166068:37252836-39252836
chr15:38474278-38474429	15	38474279	38474429	ENSG00000166069	protein_coding	ENST00000558158	37934643	539711.000000	proximity ENSG00000166069:36934643-38934643
chr15:38474278-38474429	15	38474279	38474429	ENSG00000171262	protein_coding	ENST00000397609	38454127	20227.000000	proximity ENSG00000171262:37454127-39454127
chr15:38474278-38474429	15	38474279	38474429	ENSG00000172575	protein_coding	ENST00000697785	38565384	91030.000000	proximity ENSG00000172575:37565384-39565384
chr15:38487098-38487249	15	38487099	38487249	ENSG00000166068	protein_coding	ENST00000299084	38252836	234338.000000	proximity ENSG00000166068:37252836-39252836
chr15:38487098-38487249	15	38487099	38487249	ENSG00000166069	protein_coding	ENST00000558158	37934643	552531.000000	proximity ENSG00000166069:36934643-38934643
chr15:38487098-38487249	15	38487099	38487249	ENSG00000171262	protein_coding	ENST00000397609	38454127	33047.000000	proximity ENSG00000171262:37454127-39454127
chr15:38487098-38487249	15	38487099	38487249	ENSG00000172575	protein_coding	ENST00000697785	38565384	78210.000000	proximity ENSG00000172575:37565384-39565384
chr15:38490318-38490469	15	38490319	38490469	ENSG00000166068	protein_coding	ENST00000299084	38252836	237558.000000	proximity ENSG00000166068:37252836-39252836
chr15:38490318-38490469	15	38490319	38490469	ENSG00000166069	protein_coding	ENST00000558158	37934643	555751.000000	proximity ENSG00000166069:36934643-38934643
chr15:38490318-38490469	15	38490319	38490469	ENSG00000171262	protein_coding	ENST00000397609	38454127	36267.000000	proximity ENSG00000171262:37454127-39454127
chr15:38490318-38490469	15	38490319	38490469	ENSG00000172575	protein_coding	ENST00000697785	38565384	74990.000000	proximity ENSG00000172575:37565384-39565384
chr15:38514718-38514869	15	38514719	38514869	ENSG00000166068	protein_coding	ENST00000299084	38252836	261958.000000	proximity ENSG00000166068:37252836-39252836
chr15:38514718-38514869	15	38514719	38514869	ENSG00000166069	protein_coding	ENST00000558158	37934643	580151.000000	proximity ENSG00000166069:36934643-38934643
chr15:38514718-38514869	15	38514719	38514869	ENSG00000171262	protein_coding	ENST00000397609	38454127	60667.000000	proximity ENSG00000171262:37454127-39454127
chr15:38514718-38514869	15	38514719	38514869	ENSG00000172575	protein_coding	ENST00000697785	38565384	50590.000000	proximity ENSG00000172575:37565384-39565384
chr15:38517418-38517569	15	38517419	38517569	ENSG00000166068	protein_coding	ENST00000299084	38252836	264658.000000	proximity ENSG00000166068:37252836-39252836
chr15:38517418-38517569	15	38517419	38517569	ENSG00000166069	protein_coding	ENST00000558158	37934643	582851.000000	proximity ENSG00000166069:36934643-38934643
chr15:38517418-38517569	15	38517419	38517569	ENSG00000171262	protein_coding	ENST00000397609	38454127	63367.000000	proximity ENSG00000171262:37454127-39454127
chr15:38517418-38517569	15	38517419	38517569	ENSG00000172575	protein_coding	ENST00000697785	38565384	47890.000000	proximity ENSG00000172575:37565384-39565384
chr15:38524278-38524429	15	38524279	38524429	ENSG00000166068	protein_coding	ENST00000299084	38252836	271518.000000	proximity ENSG00000166068:37252836-39252836
chr15:38524278-38524429	15	38524279	38524429	ENSG00000166069	protein_coding	ENST00000558158	37934643	589711.000000	proximity ENSG00000166069:36934643-38934643
chr15:38524278-38524429	15	38524279	38524429	ENSG00000171262	protein_coding	ENST00000397609	38454127	70227.000000	proximity ENSG00000171262:37454127-39454127
chr15:38524278-38524429	15	38524279	38524429	ENSG00000172575	protein_coding	ENST00000697785	38565384	41030.000000	proximity ENSG00000172575:37565384-39565384
chr15:38528438-38528589	15	38528439	38528589	ENSG00000166068	protein_coding	ENST00000299084	38252836	275678.000000	proximity ENSG00000166068:37252836-39252836
chr15:38528438-38528589	15	38528439	38528589	ENSG00000166069	protein_coding	ENST00000558158	37934643	593871.000000	proximity ENSG00000166069:36934643-38934643
chr15:38528438-38528589	15	38528439	38528589	ENSG00000171262	protein_coding	ENST00000397609	38454127	74387.000000	proximity ENSG00000171262:37454127-39454127
chr15:38528438-38528589	15	38528439	38528589	ENSG00000172575	protein_coding	ENST00000697785	38565384	36870.000000	proximity ENSG00000172575:37565384-39565384
chr15:38530218-38530369	15	38530219	38530369	ENSG00000166068	protein_coding	ENST00000299084	38252836	277458.000000	proximity ENSG00000166068:37252836-39252836
chr15:38530218-38530369	15	38530219	38530369	ENSG00000166069	protein_coding	ENST00000558158	37934643	595651.000000	proximity ENSG00000166069:36934643-38934643
chr15:38530218-38530369	15	38530219	38530369	ENSG00000171262	protein_coding	ENST00000397609	38454127	76167.000000	proximity ENSG00000171262:37454127-39454127
chr15:38530218-38530369	15	38530219	38530369	ENSG00000172575	protein_coding	ENST00000697785	38565384	35090.000000	proximity ENSG00000172575:37565384-39565384
chr15:38531578-38531729	15	38531579	38531729	ENSG00000166068	protein_coding	ENST00000299084	38252836	278818.000000	proximity ENSG00000166068:37252836-39252836
chr15:38531578-38531729	15	38531579	38531729	ENSG00000166069	protein_coding	ENST00000558158	37934643	597011.000000	proximity ENSG00000166069:36934643-38934643
chr15:38531578-38531729	15	38531579	38531729	ENSG00000171262	protein_coding	ENST00000397609	38454127	77527.000000	proximity ENSG00000171262:37454127-39454127
chr15:38531578-38531729	15	38531579	38531729	ENSG00000172575	protein_coding	ENST00000697785	38565384	33730.000000	proximity ENSG00000172575:37565384-39565384
chr15:38535498-38535649	15	38535499	38535649	ENSG00000166068	protein_coding	ENST00000299084	38252836	282738.000000	proximity ENSG00000166068:37252836-39252836
chr15:38535498-38535649	15	38535499	38535649	ENSG00000166069	protein_coding	ENST00000558158	37934643	600931.000000	proximity ENSG00000166069:36934643-38934643
chr15:38535498-38535649	15	38535499	38535649	ENSG00000171262	protein_coding	ENST00000397609	38454127	81447.000000	proximity ENSG00000171262:37454127-39454127
chr15:38535498-38535649	15	38535499	38535649	ENSG00000172575	protein_coding	ENST00000697785	38565384	29810.000000	proximity ENSG00000172575:37565384-39565384
chr15:38535738-38535889	15	38535739	38535889	ENSG00000166068	protein_coding	ENST00000299084	38252836	282978.000000	proximity ENSG00000166068:37252836-39252836
chr15:38535738-38535889	15	38535739	38535889	ENSG00000166069	protein_coding	ENST00000558158	37934643	601171.000000	proximity ENSG00000166069:36934643-38934643
chr15:38535738-38535889	15	38535739	38535889	ENSG00000171262	protein_coding	ENST00000397609	38454127	81687.000000	proximity ENSG00000171262:37454127-39454127
chr15:38535738-38535889	15	38535739	38535889	ENSG00000172575	protein_coding	ENST00000697785	38565384	29570.000000	proximity ENSG00000172575:37565384-39565384
chr15:38536358-38536509	15	38536359	38536509	ENSG00000166068	protein_coding	ENST00000299084	38252836	283598.000000	proximity ENSG00000166068:37252836-39252836
chr15:38536358-38536509	15	38536359	38536509	ENSG00000166069	protein_coding	ENST00000558158	37934643	601791.000000	proximity ENSG00000166069:36934643-38934643
chr15:38536358-38536509	15	38536359	38536509	ENSG00000171262	protein_coding	ENST00000397609	38454127	82307.000000	proximity ENSG00000171262:37454127-39454127
chr15:38536358-38536509	15	38536359	38536509	ENSG00000172575	protein_coding	ENST00000697785	38565384	28950.000000	proximity ENSG00000172575:37565384-39565384
chr15:38536518-38536669	15	38536519	38536669	ENSG00000166068	protein_coding	ENST00000299084	38252836	283758.000000	proximity ENSG00000166068:37252836-39252836
chr15:38536518-38536669	15	38536519	38536669	ENSG00000166069	protein_coding	ENST00000558158	37934643	601951.000000	proximity ENSG00000166069:36934643-38934643
chr15:38536518-38536669	15	38536519	38536669	ENSG00000171262	protein_coding	ENST00000397609	38454127	82467.000000	proximity ENSG00000171262:37454127-39454127
chr15:38536518-38536669	15	38536519	38536669	ENSG00000172575	protein_coding	ENST00000697785	38565384	28790.000000	proximity ENSG00000172575:37565384-39565384
chr15:38536783-38536934	15	38536784	38536934	ENSG00000166068	protein_coding	ENST00000299084	38252836	284023.000000	proximity ENSG00000166068:37252836-39252836
chr15:38536783-38536934	15	38536784	38536934	ENSG00000166069	protein_coding	ENST00000558158	37934643	602216.000000	proximity ENSG00000166069:36934643-38934643
chr15:38536783-38536934	15	38536784	38536934	ENSG00000171262	protein_coding	ENST00000397609	38454127	82732.000000	proximity ENSG00000171262:37454127-39454127
chr15:38536783-38536934	15	38536784	38536934	ENSG00000172575	protein_coding	ENST00000697785	38565384	28525.000000	proximity ENSG00000172575:37565384-39565384
chr15:38545258-38545409	15	38545259	38545409	ENSG00000166068	protein_coding	ENST00000299084	38252836	292498.000000	proximity ENSG00000166068:37252836-39252836
chr15:38545258-38545409	15	38545259	38545409	ENSG00000166069	protein_coding	ENST00000558158	37934643	610691.000000	proximity ENSG00000166069:36934643-38934643
chr15:38545258-38545409	15	38545259	38545409	ENSG00000171262	protein_coding	ENST00000397609	38454127	91207.000000	proximity ENSG00000171262:37454127-39454127
chr15:38545258-38545409	15	38545259	38545409	ENSG00000172575	protein_coding	ENST00000697785	38565384	20050.000000	proximity ENSG00000172575:37565384-39565384
chr15:38547738-38547889	15	38547739	38547889	ENSG00000166068	protein_coding	ENST00000299084	38252836	294978.000000	proximity ENSG00000166068:37252836-39252836
chr15:38547738-38547889	15	38547739	38547889	ENSG00000166069	protein_coding	ENST00000558158	37934643	613171.000000	proximity ENSG00000166069:36934643-38934643
chr15:38547738-38547889	15	38547739	38547889	ENSG00000171262	protein_coding	ENST00000397609	38454127	93687.000000	proximity ENSG00000171262:37454127-39454127
chr15:38547738-38547889	15	38547739	38547889	ENSG00000172575	protein_coding	ENST00000697785	38565384	17570.000000	proximity ENSG00000172575:37565384-39565384
chr15:38549358-38549509	15	38549359	38549509	ENSG00000166068	protein_coding	ENST00000299084	38252836	296598.000000	proximity ENSG00000166068:37252836-39252836
chr15:38549358-38549509	15	38549359	38549509	ENSG00000166069	protein_coding	ENST00000558158	37934643	614791.000000	proximity ENSG00000166069:36934643-38934643
chr15:38549358-38549509	15	38549359	38549509	ENSG00000171262	protein_coding	ENST00000397609	38454127	95307.000000	proximity ENSG00000171262:37454127-39454127
chr15:38549358-38549509	15	38549359	38549509	ENSG00000172575	protein_coding	ENST00000697785	38565384	15950.000000	proximity ENSG00000172575:37565384-39565384
chr15:38554458-38554609	15	38554459	38554609	ENSG00000166068	protein_coding	ENST00000299084	38252836	301698.000000	proximity ENSG00000166068:37252836-39252836
chr15:38554458-38554609	15	38554459	38554609	ENSG00000166069	protein_coding	ENST00000558158	37934643	619891.000000	proximity ENSG00000166069:36934643-38934643
chr15:38554458-38554609	15	38554459	38554609	ENSG00000171262	protein_coding	ENST00000397609	38454127	100407.000000	proximity ENSG00000171262:37454127-39454127
chr15:38554458-38554609	15	38554459	38554609	ENSG00000172575	protein_coding	ENST00000697785	38565384	10850.000000	proximity ENSG00000172575:37565384-39565384
chr15:38555938-38556089	15	38555939	38556089	ENSG00000166068	protein_coding	ENST00000299084	38252836	303178.000000	proximity ENSG00000166068:37252836-39252836
chr15:38555938-38556089	15	38555939	38556089	ENSG00000166069	protein_coding	ENST00000558158	37934643	621371.000000	proximity ENSG00000166069:36934643-38934643
chr15:38555938-38556089	15	38555939	38556089	ENSG00000171262	protein_coding	ENST00000397609	38454127	101887.000000	proximity ENSG00000171262:37454127-39454127
chr15:38555938-38556089	15	38555939	38556089	ENSG00000172575	protein_coding	ENST00000697785	38565384	9370.000000	proximity ENSG00000172575:37565384-39565384
chr15:38556098-38556249	15	38556099	38556249	ENSG00000166068	protein_coding	ENST00000299084	38252836	303338.000000	proximity ENSG00000166068:37252836-39252836
chr15:38556098-38556249	15	38556099	38556249	ENSG00000166069	protein_coding	ENST00000558158	37934643	621531.000000	proximity ENSG00000166069:36934643-38934643
chr15:38556098-38556249	15	38556099	38556249	ENSG00000171262	protein_coding	ENST00000397609	38454127	102047.000000	proximity ENSG00000171262:37454127-39454127
chr15:38556098-38556249	15	38556099	38556249	ENSG00000172575	protein_coding	ENST00000697785	38565384	9210.000000	proximity ENSG00000172575:37565384-39565384
chr15:38558798-38558949	15	38558799	38558949	ENSG00000166068	protein_coding	ENST00000299084	38252836	306038.000000	proximity ENSG00000166068:37252836-39252836
chr15:38558798-38558949	15	38558799	38558949	ENSG00000166069	protein_coding	ENST00000558158	37934643	624231.000000	proximity ENSG00000166069:36934643-38934643
chr15:38558798-38558949	15	38558799	38558949	ENSG00000171262	protein_coding	ENST00000397609	38454127	104747.000000	proximity ENSG00000171262:37454127-39454127
chr15:38558798-38558949	15	38558799	38558949	ENSG00000172575	protein_coding	ENST00000697785	38565384	6510.000000	proximity ENSG00000172575:37565384-39565384
chr15:38563718-38563869	15	38563719	38563869	ENSG00000166068	protein_coding	ENST00000299084	38252836	310958.000000	proximity ENSG00000166068:37252836-39252836
chr15:38563718-38563869	15	38563719	38563869	ENSG00000166069	protein_coding	ENST00000558158	37934643	629151.000000	proximity ENSG00000166069:36934643-38934643
chr15:38563718-38563869	15	38563719	38563869	ENSG00000171262	protein_coding	ENST00000397609	38454127	109667.000000	proximity ENSG00000171262:37454127-39454127
chr15:38563718-38563869	15	38563719	38563869	ENSG00000172575	protein_coding	ENST00000697785	38565384	1590.000000	proximity ENSG00000172575:37565384-39565384
chr15:38563898-38564049	15	38563899	38564049	ENSG00000166068	protein_coding	ENST00000299084	38252836	311138.000000	proximity ENSG00000166068:37252836-39252836
chr15:38563898-38564049	15	38563899	38564049	ENSG00000166069	protein_coding	ENST00000558158	37934643	629331.000000	proximity ENSG00000166069:36934643-38934643
chr15:38563898-38564049	15	38563899	38564049	ENSG00000171262	protein_coding	ENST00000397609	38454127	109847.000000	proximity ENSG00000171262:37454127-39454127
chr15:38563898-38564049	15	38563899	38564049	ENSG00000172575	protein_coding	ENST00000697785	38565384	1410.000000	proximity ENSG00000172575:37565384-39565384
chr15:38564323-38564474	15	38564324	38564474	ENSG00000166068	protein_coding	ENST00000299084	38252836	311563.000000	proximity ENSG00000166068:37252836-39252836
chr15:38564323-38564474	15	38564324	38564474	ENSG00000166069	protein_coding	ENST00000558158	37934643	629756.000000	proximity ENSG00000166069:36934643-38934643
chr15:38564323-38564474	15	38564324	38564474	ENSG00000171262	protein_coding	ENST00000397609	38454127	110272.000000	proximity ENSG00000171262:37454127-39454127
chr15:38564323-38564474	15	38564324	38564474	ENSG00000172575	protein_coding	ENST00000697785	38565384	985.000000	proximity ENSG00000172575:37565384-39565384
chr15:38588878-38589029	15	38588879	38589029	ENSG00000137801	protein_coding	ENST00000260356	39581079	992125.000000	proximity ENSG00000137801:38581079-40581079
chr15:38588878-38589029	15	38588879	38589029	ENSG00000166068	protein_coding	ENST00000299084	38252836	336118.000000	proximity ENSG00000166068:37252836-39252836
chr15:38588878-38589029	15	38588879	38589029	ENSG00000166069	protein_coding	ENST00000558158	37934643	654311.000000	proximity ENSG00000166069:36934643-38934643
chr15:38588878-38589029	15	38588879	38589029	ENSG00000171262	protein_coding	ENST00000397609	38454127	134827.000000	proximity ENSG00000171262:37454127-39454127
chr15:38588878-38589029	15	38588879	38589029	ENSG00000172575	protein_coding	ENST00000697785	38565384	23570.000000	proximity ENSG00000172575:37565384-39565384
chr15:38589598-38589749	15	38589599	38589749	ENSG00000137801	protein_coding	ENST00000260356	39581079	991405.000000	proximity ENSG00000137801:38581079-40581079
chr15:38589598-38589749	15	38589599	38589749	ENSG00000166068	protein_coding	ENST00000299084	38252836	336838.000000	proximity ENSG00000166068:37252836-39252836
chr15:38589598-38589749	15	38589599	38589749	ENSG00000166069	protein_coding	ENST00000558158	37934643	655031.000000	proximity ENSG00000166069:36934643-38934643
chr15:38589598-38589749	15	38589599	38589749	ENSG00000171262	protein_coding	ENST00000397609	38454127	135547.000000	proximity ENSG00000171262:37454127-39454127
chr15:38589598-38589749	15	38589599	38589749	ENSG00000172575	protein_coding	ENST00000697785	38565384	24290.000000	proximity ENSG00000172575:37565384-39565384
chr15:38642998-38643149	15	38642999	38643149	ENSG00000137801	protein_coding	ENST00000260356	39581079	938005.000000	proximity ENSG00000137801:38581079-40581079
chr15:38642998-38643149	15	38642999	38643149	ENSG00000166068	protein_coding	ENST00000299084	38252836	390238.000000	proximity ENSG00000166068:37252836-39252836
chr15:38642998-38643149	15	38642999	38643149	ENSG00000166069	protein_coding	ENST00000558158	37934643	708431.000000	proximity ENSG00000166069:36934643-38934643
chr15:38642998-38643149	15	38642999	38643149	ENSG00000171262	protein_coding	ENST00000397609	38454127	188947.000000	proximity ENSG00000171262:37454127-39454127
chr15:38642998-38643149	15	38642999	38643149	ENSG00000172575	protein_coding	ENST00000697785	38565384	77690.000000	proximity ENSG00000172575:37565384-39565384
chr15:38647818-38647969	15	38647819	38647969	ENSG00000137801	protein_coding	ENST00000260356	39581079	933185.000000	proximity ENSG00000137801:38581079-40581079
chr15:38647818-38647969	15	38647819	38647969	ENSG00000166068	protein_coding	ENST00000299084	38252836	395058.000000	proximity ENSG00000166068:37252836-39252836
chr15:38647818-38647969	15	38647819	38647969	ENSG00000166069	protein_coding	ENST00000558158	37934643	713251.000000	proximity ENSG00000166069:36934643-38934643
chr15:38647818-38647969	15	38647819	38647969	ENSG00000171262	protein_coding	ENST00000397609	38454127	193767.000000	proximity ENSG00000171262:37454127-39454127
chr15:38647818-38647969	15	38647819	38647969	ENSG00000172575	protein_coding	ENST00000697785	38565384	82510.000000	proximity ENSG00000172575:37565384-39565384
chr15:38651798-38651949	15	38651799	38651949	ENSG00000137801	protein_coding	ENST00000260356	39581079	929205.000000	proximity ENSG00000137801:38581079-40581079
chr15:38651798-38651949	15	38651799	38651949	ENSG00000166068	protein_coding	ENST00000299084	38252836	399038.000000	proximity ENSG00000166068:37252836-39252836
chr15:38651798-38651949	15	38651799	38651949	ENSG00000166069	protein_coding	ENST00000558158	37934643	717231.000000	proximity ENSG00000166069:36934643-38934643
chr15:38651798-38651949	15	38651799	38651949	ENSG00000171262	protein_coding	ENST00000397609	38454127	197747.000000	proximity ENSG00000171262:37454127-39454127
chr15:38651798-38651949	15	38651799	38651949	ENSG00000172575	protein_coding	ENST00000697785	38565384	86490.000000	proximity ENSG00000172575:37565384-39565384
chr15:38660883-38661034	15	38660884	38661034	ENSG00000137801	protein_coding	ENST00000260356	39581079	920120.000000	proximity ENSG00000137801:38581079-40581079
chr15:38660883-38661034	15	38660884	38661034	ENSG00000166068	protein_coding	ENST00000299084	38252836	408123.000000	proximity ENSG00000166068:37252836-39252836
chr15:38660883-38661034	15	38660884	38661034	ENSG00000166069	protein_coding	ENST00000558158	37934643	726316.000000	proximity ENSG00000166069:36934643-38934643
chr15:38660883-38661034	15	38660884	38661034	ENSG00000171262	protein_coding	ENST00000397609	38454127	206832.000000	proximity ENSG00000171262:37454127-39454127
chr15:38660883-38661034	15	38660884	38661034	ENSG00000172575	protein_coding	ENST00000697785	38565384	95575.000000	proximity ENSG00000172575:37565384-39565384
chr15:38670798-38670949	15	38670799	38670949	ENSG00000137801	protein_coding	ENST00000260356	39581079	910205.000000	proximity ENSG00000137801:38581079-40581079
chr15:38670798-38670949	15	38670799	38670949	ENSG00000166068	protein_coding	ENST00000299084	38252836	418038.000000	proximity ENSG00000166068:37252836-39252836
chr15:38670798-38670949	15	38670799	38670949	ENSG00000166069	protein_coding	ENST00000558158	37934643	736231.000000	proximity ENSG00000166069:36934643-38934643
chr15:38670798-38670949	15	38670799	38670949	ENSG00000171262	protein_coding	ENST00000397609	38454127	216747.000000	proximity ENSG00000171262:37454127-39454127
chr15:38670798-38670949	15	38670799	38670949	ENSG00000172575	protein_coding	ENST00000697785	38565384	105490.000000	proximity ENSG00000172575:37565384-39565384
chr15:38671978-38672129	15	38671979	38672129	ENSG00000137801	protein_coding	ENST00000260356	39581079	909025.000000	proximity ENSG00000137801:38581079-40581079
chr15:38671978-38672129	15	38671979	38672129	ENSG00000166068	protein_coding	ENST00000299084	38252836	419218.000000	proximity ENSG00000166068:37252836-39252836
chr15:38671978-38672129	15	38671979	38672129	ENSG00000166069	protein_coding	ENST00000558158	37934643	737411.000000	proximity ENSG00000166069:36934643-38934643
chr15:38671978-38672129	15	38671979	38672129	ENSG00000171262	protein_coding	ENST00000397609	38454127	217927.000000	proximity ENSG00000171262:37454127-39454127
chr15:38671978-38672129	15	38671979	38672129	ENSG00000172575	protein_coding	ENST00000697785	38565384	106670.000000	proximity ENSG00000172575:37565384-39565384
chr15:38672998-38673149	15	38672999	38673149	ENSG00000137801	protein_coding	ENST00000260356	39581079	908005.000000	proximity ENSG00000137801:38581079-40581079
chr15:38672998-38673149	15	38672999	38673149	ENSG00000166068	protein_coding	ENST00000299084	38252836	420238.000000	proximity ENSG00000166068:37252836-39252836
chr15:38672998-38673149	15	38672999	38673149	ENSG00000166069	protein_coding	ENST00000558158	37934643	738431.000000	proximity ENSG00000166069:36934643-38934643
chr15:38672998-38673149	15	38672999	38673149	ENSG00000171262	protein_coding	ENST00000397609	38454127	218947.000000	proximity ENSG00000171262:37454127-39454127
chr15:38672998-38673149	15	38672999	38673149	ENSG00000172575	protein_coding	ENST00000697785	38565384	107690.000000	proximity ENSG00000172575:37565384-39565384
chr15:38683718-38683869	15	38683719	38683869	ENSG00000137801	protein_coding	ENST00000260356	39581079	897285.000000	proximity ENSG00000137801:38581079-40581079
chr15:38683718-38683869	15	38683719	38683869	ENSG00000166068	protein_coding	ENST00000299084	38252836	430958.000000	proximity ENSG00000166068:37252836-39252836
chr15:38683718-38683869	15	38683719	38683869	ENSG00000166069	protein_coding	ENST00000558158	37934643	749151.000000	proximity ENSG00000166069:36934643-38934643
chr15:38683718-38683869	15	38683719	38683869	ENSG00000171262	protein_coding	ENST00000397609	38454127	229667.000000	proximity ENSG00000171262:37454127-39454127
chr15:38683718-38683869	15	38683719	38683869	ENSG00000172575	protein_coding	ENST00000697785	38565384	118410.000000	proximity ENSG00000172575:37565384-39565384
chr15:38687498-38687649	15	38687499	38687649	ENSG00000137801	protein_coding	ENST00000260356	39581079	893505.000000	proximity ENSG00000137801:38581079-40581079
chr15:38687498-38687649	15	38687499	38687649	ENSG00000166068	protein_coding	ENST00000299084	38252836	434738.000000	proximity ENSG00000166068:37252836-39252836
chr15:38687498-38687649	15	38687499	38687649	ENSG00000166069	protein_coding	ENST00000558158	37934643	752931.000000	proximity ENSG00000166069:36934643-38934643
chr15:38687498-38687649	15	38687499	38687649	ENSG00000171262	protein_coding	ENST00000397609	38454127	233447.000000	proximity ENSG00000171262:37454127-39454127
chr15:38687498-38687649	15	38687499	38687649	ENSG00000172575	protein_coding	ENST00000697785	38565384	122190.000000	proximity ENSG00000172575:37565384-39565384
chr15:38688858-38689009	15	38688859	38689009	ENSG00000137801	protein_coding	ENST00000260356	39581079	892145.000000	proximity ENSG00000137801:38581079-40581079
chr15:38688858-38689009	15	38688859	38689009	ENSG00000166068	protein_coding	ENST00000299084	38252836	436098.000000	proximity ENSG00000166068:37252836-39252836
chr15:38688858-38689009	15	38688859	38689009	ENSG00000166069	protein_coding	ENST00000558158	37934643	754291.000000	proximity ENSG00000166069:36934643-38934643
chr15:38688858-38689009	15	38688859	38689009	ENSG00000171262	protein_coding	ENST00000397609	38454127	234807.000000	proximity ENSG00000171262:37454127-39454127
chr15:38688858-38689009	15	38688859	38689009	ENSG00000172575	protein_coding	ENST00000697785	38565384	123550.000000	proximity ENSG00000172575:37565384-39565384
chr15:38690838-38690989	15	38690839	38690989	ENSG00000137801	protein_coding	ENST00000260356	39581079	890165.000000	proximity ENSG00000137801:38581079-40581079
chr15:38690838-38690989	15	38690839	38690989	ENSG00000166068	protein_coding	ENST00000299084	38252836	438078.000000	proximity ENSG00000166068:37252836-39252836
chr15:38690838-38690989	15	38690839	38690989	ENSG00000166069	protein_coding	ENST00000558158	37934643	756271.000000	proximity ENSG00000166069:36934643-38934643
chr15:38690838-38690989	15	38690839	38690989	ENSG00000171262	protein_coding	ENST00000397609	38454127	236787.000000	proximity ENSG00000171262:37454127-39454127
chr15:38690838-38690989	15	38690839	38690989	ENSG00000172575	protein_coding	ENST00000697785	38565384	125530.000000	proximity ENSG00000172575:37565384-39565384
chr15:38691558-38691709	15	38691559	38691709	ENSG00000137801	protein_coding	ENST00000260356	39581079	889445.000000	proximity ENSG00000137801:38581079-40581079
chr15:38691558-38691709	15	38691559	38691709	ENSG00000166068	protein_coding	ENST00000299084	38252836	438798.000000	proximity ENSG00000166068:37252836-39252836
chr15:38691558-38691709	15	38691559	38691709	ENSG00000166069	protein_coding	ENST00000558158	37934643	756991.000000	proximity ENSG00000166069:36934643-38934643
chr15:38691558-38691709	15	38691559	38691709	ENSG00000171262	protein_coding	ENST00000397609	38454127	237507.000000	proximity ENSG00000171262:37454127-39454127
chr15:38691558-38691709	15	38691559	38691709	ENSG00000172575	protein_coding	ENST00000697785	38565384	126250.000000	proximity ENSG00000172575:37565384-39565384
chr15:38691998-38692149	15	38691999	38692149	ENSG00000137801	protein_coding	ENST00000260356	39581079	889005.000000	proximity ENSG00000137801:38581079-40581079
chr15:38691998-38692149	15	38691999	38692149	ENSG00000166068	protein_coding	ENST00000299084	38252836	439238.000000	proximity ENSG00000166068:37252836-39252836
chr15:38691998-38692149	15	38691999	38692149	ENSG00000166069	protein_coding	ENST00000558158	37934643	757431.000000	proximity ENSG00000166069:36934643-38934643
chr15:38691998-38692149	15	38691999	38692149	ENSG00000171262	protein_coding	ENST00000397609	38454127	237947.000000	proximity ENSG00000171262:37454127-39454127
chr15:38691998-38692149	15	38691999	38692149	ENSG00000172575	protein_coding	ENST00000697785	38565384	126690.000000	proximity ENSG00000172575:37565384-39565384
chr15:38692258-38692409	15	38692259	38692409	ENSG00000137801	protein_coding	ENST00000260356	39581079	888745.000000	proximity ENSG00000137801:38581079-40581079
chr15:38692258-38692409	15	38692259	38692409	ENSG00000166068	protein_coding	ENST00000299084	38252836	439498.000000	proximity ENSG00000166068:37252836-39252836
chr15:38692258-38692409	15	38692259	38692409	ENSG00000166069	protein_coding	ENST00000558158	37934643	757691.000000	proximity ENSG00000166069:36934643-38934643
chr15:38692258-38692409	15	38692259	38692409	ENSG00000171262	protein_coding	ENST00000397609	38454127	238207.000000	proximity ENSG00000171262:37454127-39454127
chr15:38692258-38692409	15	38692259	38692409	ENSG00000172575	protein_coding	ENST00000697785	38565384	126950.000000	proximity ENSG00000172575:37565384-39565384
chr15:38696238-38696389	15	38696239	38696389	ENSG00000137801	protein_coding	ENST00000260356	39581079	884765.000000	proximity ENSG00000137801:38581079-40581079
chr15:38696238-38696389	15	38696239	38696389	ENSG00000166068	protein_coding	ENST00000299084	38252836	443478.000000	proximity ENSG00000166068:37252836-39252836
chr15:38696238-38696389	15	38696239	38696389	ENSG00000166069	protein_coding	ENST00000558158	37934643	761671.000000	proximity ENSG00000166069:36934643-38934643
chr15:38696238-38696389	15	38696239	38696389	ENSG00000171262	protein_coding	ENST00000397609	38454127	242187.000000	proximity ENSG00000171262:37454127-39454127
chr15:38696238-38696389	15	38696239	38696389	ENSG00000172575	protein_coding	ENST00000697785	38565384	130930.000000	proximity ENSG00000172575:37565384-39565384
chr15:38696438-38696589	15	38696439	38696589	ENSG00000137801	protein_coding	ENST00000260356	39581079	884565.000000	proximity ENSG00000137801:38581079-40581079
chr15:38696438-38696589	15	38696439	38696589	ENSG00000166068	protein_coding	ENST00000299084	38252836	443678.000000	proximity ENSG00000166068:37252836-39252836
chr15:38696438-38696589	15	38696439	38696589	ENSG00000166069	protein_coding	ENST00000558158	37934643	761871.000000	proximity ENSG00000166069:36934643-38934643
chr15:38696438-38696589	15	38696439	38696589	ENSG00000171262	protein_coding	ENST00000397609	38454127	242387.000000	proximity ENSG00000171262:37454127-39454127
chr15:38696438-38696589	15	38696439	38696589	ENSG00000172575	protein_coding	ENST00000697785	38565384	131130.000000	proximity ENSG00000172575:37565384-39565384
chr15:38699798-38699949	15	38699799	38699949	ENSG00000137801	protein_coding	ENST00000260356	39581079	881205.000000	proximity ENSG00000137801:38581079-40581079
chr15:38699798-38699949	15	38699799	38699949	ENSG00000166068	protein_coding	ENST00000299084	38252836	447038.000000	proximity ENSG00000166068:37252836-39252836
chr15:38699798-38699949	15	38699799	38699949	ENSG00000166069	protein_coding	ENST00000558158	37934643	765231.000000	proximity ENSG00000166069:36934643-38934643
chr15:38699798-38699949	15	38699799	38699949	ENSG00000171262	protein_coding	ENST00000397609	38454127	245747.000000	proximity ENSG00000171262:37454127-39454127
chr15:38699798-38699949	15	38699799	38699949	ENSG00000172575	protein_coding	ENST00000697785	38565384	134490.000000	proximity ENSG00000172575:37565384-39565384
chr15:38702658-38702809	15	38702659	38702809	ENSG00000137801	protein_coding	ENST00000260356	39581079	878345.000000	proximity ENSG00000137801:38581079-40581079
chr15:38702658-38702809	15	38702659	38702809	ENSG00000166068	protein_coding	ENST00000299084	38252836	449898.000000	proximity ENSG00000166068:37252836-39252836
chr15:38702658-38702809	15	38702659	38702809	ENSG00000166069	protein_coding	ENST00000558158	37934643	768091.000000	proximity ENSG00000166069:36934643-38934643
chr15:38702658-38702809	15	38702659	38702809	ENSG00000171262	protein_coding	ENST00000397609	38454127	248607.000000	proximity ENSG00000171262:37454127-39454127
chr15:38702658-38702809	15	38702659	38702809	ENSG00000172575	protein_coding	ENST00000697785	38565384	137350.000000	proximity ENSG00000172575:37565384-39565384
chr15:38706018-38706169	15	38706019	38706169	ENSG00000137801	protein_coding	ENST00000260356	39581079	874985.000000	proximity ENSG00000137801:38581079-40581079
chr15:38706018-38706169	15	38706019	38706169	ENSG00000166068	protein_coding	ENST00000299084	38252836	453258.000000	proximity ENSG00000166068:37252836-39252836
chr15:38706018-38706169	15	38706019	38706169	ENSG00000166069	protein_coding	ENST00000558158	37934643	771451.000000	proximity ENSG00000166069:36934643-38934643
chr15:38706018-38706169	15	38706019	38706169	ENSG00000171262	protein_coding	ENST00000397609	38454127	251967.000000	proximity ENSG00000171262:37454127-39454127
chr15:38706018-38706169	15	38706019	38706169	ENSG00000172575	protein_coding	ENST00000697785	38565384	140710.000000	proximity ENSG00000172575:37565384-39565384
chr15:38707938-38708089	15	38707939	38708089	ENSG00000137801	protein_coding	ENST00000260356	39581079	873065.000000	proximity ENSG00000137801:38581079-40581079
chr15:38707938-38708089	15	38707939	38708089	ENSG00000166068	protein_coding	ENST00000299084	38252836	455178.000000	proximity ENSG00000166068:37252836-39252836
chr15:38707938-38708089	15	38707939	38708089	ENSG00000166069	protein_coding	ENST00000558158	37934643	773371.000000	proximity ENSG00000166069:36934643-38934643
chr15:38707938-38708089	15	38707939	38708089	ENSG00000171262	protein_coding	ENST00000397609	38454127	253887.000000	proximity ENSG00000171262:37454127-39454127
chr15:38707938-38708089	15	38707939	38708089	ENSG00000172575	protein_coding	ENST00000697785	38565384	142630.000000	proximity ENSG00000172575:37565384-39565384
chr15:38708138-38708289	15	38708139	38708289	ENSG00000137801	protein_coding	ENST00000260356	39581079	872865.000000	proximity ENSG00000137801:38581079-40581079
chr15:38708138-38708289	15	38708139	38708289	ENSG00000166068	protein_coding	ENST00000299084	38252836	455378.000000	proximity ENSG00000166068:37252836-39252836
chr15:38708138-38708289	15	38708139	38708289	ENSG00000166069	protein_coding	ENST00000558158	37934643	773571.000000	proximity ENSG00000166069:36934643-38934643
chr15:38708138-38708289	15	38708139	38708289	ENSG00000171262	protein_coding	ENST00000397609	38454127	254087.000000	proximity ENSG00000171262:37454127-39454127
chr15:38708138-38708289	15	38708139	38708289	ENSG00000172575	protein_coding	ENST00000697785	38565384	142830.000000	proximity ENSG00000172575:37565384-39565384
chr15:38708538-38708689	15	38708539	38708689	ENSG00000137801	protein_coding	ENST00000260356	39581079	872465.000000	proximity ENSG00000137801:38581079-40581079
chr15:38708538-38708689	15	38708539	38708689	ENSG00000166068	protein_coding	ENST00000299084	38252836	455778.000000	proximity ENSG00000166068:37252836-39252836
chr15:38708538-38708689	15	38708539	38708689	ENSG00000166069	protein_coding	ENST00000558158	37934643	773971.000000	proximity ENSG00000166069:36934643-38934643
chr15:38708538-38708689	15	38708539	38708689	ENSG00000171262	protein_coding	ENST00000397609	38454127	254487.000000	proximity ENSG00000171262:37454127-39454127
chr15:38708538-38708689	15	38708539	38708689	ENSG00000172575	protein_coding	ENST00000697785	38565384	143230.000000	proximity ENSG00000172575:37565384-39565384
chr15:38708938-38709089	15	38708939	38709089	ENSG00000137801	protein_coding	ENST00000260356	39581079	872065.000000	proximity ENSG00000137801:38581079-40581079
chr15:38708938-38709089	15	38708939	38709089	ENSG00000166068	protein_coding	ENST00000299084	38252836	456178.000000	proximity ENSG00000166068:37252836-39252836
chr15:38708938-38709089	15	38708939	38709089	ENSG00000166069	protein_coding	ENST00000558158	37934643	774371.000000	proximity ENSG00000166069:36934643-38934643
chr15:38708938-38709089	15	38708939	38709089	ENSG00000171262	protein_coding	ENST00000397609	38454127	254887.000000	proximity ENSG00000171262:37454127-39454127
chr15:38708938-38709089	15	38708939	38709089	ENSG00000172575	protein_coding	ENST00000697785	38565384	143630.000000	proximity ENSG00000172575:37565384-39565384
chr15:38714183-38714334	15	38714184	38714334	ENSG00000137801	protein_coding	ENST00000260356	39581079	866820.000000	proximity ENSG00000137801:38581079-40581079
chr15:38714183-38714334	15	38714184	38714334	ENSG00000166068	protein_coding	ENST00000299084	38252836	461423.000000	proximity ENSG00000166068:37252836-39252836
chr15:38714183-38714334	15	38714184	38714334	ENSG00000166069	protein_coding	ENST00000558158	37934643	779616.000000	proximity ENSG00000166069:36934643-38934643
chr15:38714183-38714334	15	38714184	38714334	ENSG00000171262	protein_coding	ENST00000397609	38454127	260132.000000	proximity ENSG00000171262:37454127-39454127
chr15:38714183-38714334	15	38714184	38714334	ENSG00000172575	protein_coding	ENST00000697785	38565384	148875.000000	proximity ENSG00000172575:37565384-39565384
chr15:38714378-38714529	15	38714379	38714529	ENSG00000137801	protein_coding	ENST00000260356	39581079	866625.000000	proximity ENSG00000137801:38581079-40581079
chr15:38714378-38714529	15	38714379	38714529	ENSG00000166068	protein_coding	ENST00000299084	38252836	461618.000000	proximity ENSG00000166068:37252836-39252836
chr15:38714378-38714529	15	38714379	38714529	ENSG00000166069	protein_coding	ENST00000558158	37934643	779811.000000	proximity ENSG00000166069:36934643-38934643
chr15:38714378-38714529	15	38714379	38714529	ENSG00000171262	protein_coding	ENST00000397609	38454127	260327.000000	proximity ENSG00000171262:37454127-39454127
chr15:38714378-38714529	15	38714379	38714529	ENSG00000172575	protein_coding	ENST00000697785	38565384	149070.000000	proximity ENSG00000172575:37565384-39565384
chr15:38714638-38714789	15	38714639	38714789	ENSG00000137801	protein_coding	ENST00000260356	39581079	866365.000000	proximity ENSG00000137801:38581079-40581079
chr15:38714638-38714789	15	38714639	38714789	ENSG00000166068	protein_coding	ENST00000299084	38252836	461878.000000	proximity ENSG00000166068:37252836-39252836
chr15:38714638-38714789	15	38714639	38714789	ENSG00000166069	protein_coding	ENST00000558158	37934643	780071.000000	proximity ENSG00000166069:36934643-38934643
chr15:38714638-38714789	15	38714639	38714789	ENSG00000171262	protein_coding	ENST00000397609	38454127	260587.000000	proximity ENSG00000171262:37454127-39454127
chr15:38714638-38714789	15	38714639	38714789	ENSG00000172575	protein_coding	ENST00000697785	38565384	149330.000000	proximity ENSG00000172575:37565384-39565384
chr15:38714918-38715069	15	38714919	38715069	ENSG00000137801	protein_coding	ENST00000260356	39581079	866085.000000	proximity ENSG00000137801:38581079-40581079
chr15:38714918-38715069	15	38714919	38715069	ENSG00000166068	protein_coding	ENST00000299084	38252836	462158.000000	proximity ENSG00000166068:37252836-39252836
chr15:38714918-38715069	15	38714919	38715069	ENSG00000166069	protein_coding	ENST00000558158	37934643	780351.000000	proximity ENSG00000166069:36934643-38934643
chr15:38714918-38715069	15	38714919	38715069	ENSG00000171262	protein_coding	ENST00000397609	38454127	260867.000000	proximity ENSG00000171262:37454127-39454127
chr15:38714918-38715069	15	38714919	38715069	ENSG00000172575	protein_coding	ENST00000697785	38565384	149610.000000	proximity ENSG00000172575:37565384-39565384
chr15:38715378-38715529	15	38715379	38715529	ENSG00000137801	protein_coding	ENST00000260356	39581079	865625.000000	proximity ENSG00000137801:38581079-40581079
chr15:38715378-38715529	15	38715379	38715529	ENSG00000166068	protein_coding	ENST00000299084	38252836	462618.000000	proximity ENSG00000166068:37252836-39252836
chr15:38715378-38715529	15	38715379	38715529	ENSG00000166069	protein_coding	ENST00000558158	37934643	780811.000000	proximity ENSG00000166069:36934643-38934643
chr15:38715378-38715529	15	38715379	38715529	ENSG00000171262	protein_coding	ENST00000397609	38454127	261327.000000	proximity ENSG00000171262:37454127-39454127
chr15:38715378-38715529	15	38715379	38715529	ENSG00000172575	protein_coding	ENST00000697785	38565384	150070.000000	proximity ENSG00000172575:37565384-39565384
chr15:38721658-38721809	15	38721659	38721809	ENSG00000137801	protein_coding	ENST00000260356	39581079	859345.000000	proximity ENSG00000137801:38581079-40581079
chr15:38721658-38721809	15	38721659	38721809	ENSG00000166068	protein_coding	ENST00000299084	38252836	468898.000000	proximity ENSG00000166068:37252836-39252836
chr15:38721658-38721809	15	38721659	38721809	ENSG00000166069	protein_coding	ENST00000558158	37934643	787091.000000	proximity ENSG00000166069:36934643-38934643
chr15:38721658-38721809	15	38721659	38721809	ENSG00000171262	protein_coding	ENST00000397609	38454127	267607.000000	proximity ENSG00000171262:37454127-39454127
chr15:38721658-38721809	15	38721659	38721809	ENSG00000172575	protein_coding	ENST00000697785	38565384	156350.000000	proximity ENSG00000172575:37565384-39565384
chr15:38745258-38745409	15	38745259	38745409	ENSG00000137801	protein_coding	ENST00000260356	39581079	835745.000000	proximity ENSG00000137801:38581079-40581079
chr15:38745258-38745409	15	38745259	38745409	ENSG00000166068	protein_coding	ENST00000299084	38252836	492498.000000	proximity ENSG00000166068:37252836-39252836
chr15:38745258-38745409	15	38745259	38745409	ENSG00000166069	protein_coding	ENST00000558158	37934643	810691.000000	proximity ENSG00000166069:36934643-38934643
chr15:38745258-38745409	15	38745259	38745409	ENSG00000171262	protein_coding	ENST00000397609	38454127	291207.000000	proximity ENSG00000171262:37454127-39454127
chr15:38745258-38745409	15	38745259	38745409	ENSG00000172575	protein_coding	ENST00000697785	38565384	179950.000000	proximity ENSG00000172575:37565384-39565384
chr15:38746338-38746489	15	38746339	38746489	ENSG00000137801	protein_coding	ENST00000260356	39581079	834665.000000	proximity ENSG00000137801:38581079-40581079
chr15:38746338-38746489	15	38746339	38746489	ENSG00000166068	protein_coding	ENST00000299084	38252836	493578.000000	proximity ENSG00000166068:37252836-39252836
chr15:38746338-38746489	15	38746339	38746489	ENSG00000166069	protein_coding	ENST00000558158	37934643	811771.000000	proximity ENSG00000166069:36934643-38934643
chr15:38746338-38746489	15	38746339	38746489	ENSG00000171262	protein_coding	ENST00000397609	38454127	292287.000000	proximity ENSG00000171262:37454127-39454127
chr15:38746338-38746489	15	38746339	38746489	ENSG00000172575	protein_coding	ENST00000697785	38565384	181030.000000	proximity ENSG00000172575:37565384-39565384
chr15:38758158-38758309	15	38758159	38758309	ENSG00000137801	protein_coding	ENST00000260356	39581079	822845.000000	proximity ENSG00000137801:38581079-40581079
chr15:38758158-38758309	15	38758159	38758309	ENSG00000166068	protein_coding	ENST00000299084	38252836	505398.000000	proximity ENSG00000166068:37252836-39252836
chr15:38758158-38758309	15	38758159	38758309	ENSG00000166069	protein_coding	ENST00000558158	37934643	823591.000000	proximity ENSG00000166069:36934643-38934643
chr15:38758158-38758309	15	38758159	38758309	ENSG00000171262	protein_coding	ENST00000397609	38454127	304107.000000	proximity ENSG00000171262:37454127-39454127
chr15:38758158-38758309	15	38758159	38758309	ENSG00000172575	protein_coding	ENST00000697785	38565384	192850.000000	proximity ENSG00000172575:37565384-39565384
chr15:38758358-38758509	15	38758359	38758509	ENSG00000137801	protein_coding	ENST00000260356	39581079	822645.000000	proximity ENSG00000137801:38581079-40581079
chr15:38758358-38758509	15	38758359	38758509	ENSG00000166068	protein_coding	ENST00000299084	38252836	505598.000000	proximity ENSG00000166068:37252836-39252836
chr15:38758358-38758509	15	38758359	38758509	ENSG00000166069	protein_coding	ENST00000558158	37934643	823791.000000	proximity ENSG00000166069:36934643-38934643
chr15:38758358-38758509	15	38758359	38758509	ENSG00000171262	protein_coding	ENST00000397609	38454127	304307.000000	proximity ENSG00000171262:37454127-39454127
chr15:38758358-38758509	15	38758359	38758509	ENSG00000172575	protein_coding	ENST00000697785	38565384	193050.000000	proximity ENSG00000172575:37565384-39565384
chr15:38769098-38769249	15	38769099	38769249	ENSG00000137801	protein_coding	ENST00000260356	39581079	811905.000000	proximity ENSG00000137801:38581079-40581079
chr15:38769098-38769249	15	38769099	38769249	ENSG00000166068	protein_coding	ENST00000299084	38252836	516338.000000	proximity ENSG00000166068:37252836-39252836
chr15:38769098-38769249	15	38769099	38769249	ENSG00000166069	protein_coding	ENST00000558158	37934643	834531.000000	proximity ENSG00000166069:36934643-38934643
chr15:38769098-38769249	15	38769099	38769249	ENSG00000171262	protein_coding	ENST00000397609	38454127	315047.000000	proximity ENSG00000171262:37454127-39454127
chr15:38769098-38769249	15	38769099	38769249	ENSG00000172575	protein_coding	ENST00000697785	38565384	203790.000000	proximity ENSG00000172575:37565384-39565384
chr15:38781298-38781449	15	38781299	38781449	ENSG00000137801	protein_coding	ENST00000260356	39581079	799705.000000	proximity ENSG00000137801:38581079-40581079
chr15:38781298-38781449	15	38781299	38781449	ENSG00000166068	protein_coding	ENST00000299084	38252836	528538.000000	proximity ENSG00000166068:37252836-39252836
chr15:38781298-38781449	15	38781299	38781449	ENSG00000166069	protein_coding	ENST00000558158	37934643	846731.000000	proximity ENSG00000166069:36934643-38934643
chr15:38781298-38781449	15	38781299	38781449	ENSG00000171262	protein_coding	ENST00000397609	38454127	327247.000000	proximity ENSG00000171262:37454127-39454127
chr15:38781298-38781449	15	38781299	38781449	ENSG00000172575	protein_coding	ENST00000697785	38565384	215990.000000	proximity ENSG00000172575:37565384-39565384
chr15:38795558-38795709	15	38795559	38795709	ENSG00000137801	protein_coding	ENST00000260356	39581079	785445.000000	proximity ENSG00000137801:38581079-40581079
chr15:38795558-38795709	15	38795559	38795709	ENSG00000150667	protein_coding	ENST00000884360	39782853	987219.000000	proximity ENSG00000150667:38782853-40782853
chr15:38795558-38795709	15	38795559	38795709	ENSG00000166068	protein_coding	ENST00000299084	38252836	542798.000000	proximity ENSG00000166068:37252836-39252836
chr15:38795558-38795709	15	38795559	38795709	ENSG00000166069	protein_coding	ENST00000558158	37934643	860991.000000	proximity ENSG00000166069:36934643-38934643
chr15:38795558-38795709	15	38795559	38795709	ENSG00000171262	protein_coding	ENST00000397609	38454127	341507.000000	proximity ENSG00000171262:37454127-39454127
chr15:38795558-38795709	15	38795559	38795709	ENSG00000172575	protein_coding	ENST00000697785	38565384	230250.000000	proximity ENSG00000172575:37565384-39565384
chr15:38795938-38796089	15	38795939	38796089	ENSG00000137801	protein_coding	ENST00000260356	39581079	785065.000000	proximity ENSG00000137801:38581079-40581079
chr15:38795938-38796089	15	38795939	38796089	ENSG00000150667	protein_coding	ENST00000884360	39782853	986839.000000	proximity ENSG00000150667:38782853-40782853
chr15:38795938-38796089	15	38795939	38796089	ENSG00000166068	protein_coding	ENST00000299084	38252836	543178.000000	proximity ENSG00000166068:37252836-39252836
chr15:38795938-38796089	15	38795939	38796089	ENSG00000166069	protein_coding	ENST00000558158	37934643	861371.000000	proximity ENSG00000166069:36934643-38934643
chr15:38795938-38796089	15	38795939	38796089	ENSG00000171262	protein_coding	ENST00000397609	38454127	341887.000000	proximity ENSG00000171262:37454127-39454127
chr15:38795938-38796089	15	38795939	38796089	ENSG00000172575	protein_coding	ENST00000697785	38565384	230630.000000	proximity ENSG00000172575:37565384-39565384
chr15:38809758-38809909	15	38809759	38809909	ENSG00000137801	protein_coding	ENST00000260356	39581079	771245.000000	proximity ENSG00000137801:38581079-40581079
chr15:38809758-38809909	15	38809759	38809909	ENSG00000150667	protein_coding	ENST00000884360	39782853	973019.000000	proximity ENSG00000150667:38782853-40782853
chr15:38809758-38809909	15	38809759	38809909	ENSG00000166068	protein_coding	ENST00000299084	38252836	556998.000000	proximity ENSG00000166068:37252836-39252836
chr15:38809758-38809909	15	38809759	38809909	ENSG00000166069	protein_coding	ENST00000558158	37934643	875191.000000	proximity ENSG00000166069:36934643-38934643
chr15:38809758-38809909	15	38809759	38809909	ENSG00000171262	protein_coding	ENST00000397609	38454127	355707.000000	proximity ENSG00000171262:37454127-39454127
chr15:38809758-38809909	15	38809759	38809909	ENSG00000172575	protein_coding	ENST00000697785	38565384	244450.000000	proximity ENSG00000172575:37565384-39565384
chr15:38817678-38817829	15	38817679	38817829	ENSG00000137801	protein_coding	ENST00000260356	39581079	763325.000000	proximity ENSG00000137801:38581079-40581079
chr15:38817678-38817829	15	38817679	38817829	ENSG00000150667	protein_coding	ENST00000884360	39782853	965099.000000	proximity ENSG00000150667:38782853-40782853
chr15:38817678-38817829	15	38817679	38817829	ENSG00000166068	protein_coding	ENST00000299084	38252836	564918.000000	proximity ENSG00000166068:37252836-39252836
chr15:38817678-38817829	15	38817679	38817829	ENSG00000166069	protein_coding	ENST00000558158	37934643	883111.000000	proximity ENSG00000166069:36934643-38934643
chr15:38817678-38817829	15	38817679	38817829	ENSG00000171262	protein_coding	ENST00000397609	38454127	363627.000000	proximity ENSG00000171262:37454127-39454127
chr15:38817678-38817829	15	38817679	38817829	ENSG00000172575	protein_coding	ENST00000697785	38565384	252370.000000	proximity ENSG00000172575:37565384-39565384
chr15:38817898-38818049	15	38817899	38818049	ENSG00000137801	protein_coding	ENST00000260356	39581079	763105.000000	proximity ENSG00000137801:38581079-40581079
chr15:38817898-38818049	15	38817899	38818049	ENSG00000150667	protein_coding	ENST00000884360	39782853	964879.000000	proximity ENSG00000150667:38782853-40782853
chr15:38817898-38818049	15	38817899	38818049	ENSG00000166068	protein_coding	ENST00000299084	38252836	565138.000000	proximity ENSG00000166068:37252836-39252836
chr15:38817898-38818049	15	38817899	38818049	ENSG00000166069	protein_coding	ENST00000558158	37934643	883331.000000	proximity ENSG00000166069:36934643-38934643
chr15:38817898-38818049	15	38817899	38818049	ENSG00000171262	protein_coding	ENST00000397609	38454127	363847.000000	proximity ENSG00000171262:37454127-39454127
chr15:38817898-38818049	15	38817899	38818049	ENSG00000172575	protein_coding	ENST00000697785	38565384	252590.000000	proximity ENSG00000172575:37565384-39565384
chr15:38818083-38818234	15	38818084	38818234	ENSG00000137801	protein_coding	ENST00000260356	39581079	762920.000000	proximity ENSG00000137801:38581079-40581079
chr15:38818083-38818234	15	38818084	38818234	ENSG00000150667	protein_coding	ENST00000884360	39782853	964694.000000	proximity ENSG00000150667:38782853-40782853
chr15:38818083-38818234	15	38818084	38818234	ENSG00000166068	protein_coding	ENST00000299084	38252836	565323.000000	proximity ENSG00000166068:37252836-39252836
chr15:38818083-38818234	15	38818084	38818234	ENSG00000166069	protein_coding	ENST00000558158	37934643	883516.000000	proximity ENSG00000166069:36934643-38934643
chr15:38818083-38818234	15	38818084	38818234	ENSG00000171262	protein_coding	ENST00000397609	38454127	364032.000000	proximity ENSG00000171262:37454127-39454127
chr15:38818083-38818234	15	38818084	38818234	ENSG00000172575	protein_coding	ENST00000697785	38565384	252775.000000	proximity ENSG00000172575:37565384-39565384
chr15:38828218-38828369	15	38828219	38828369	ENSG00000137801	protein_coding	ENST00000260356	39581079	752785.000000	proximity ENSG00000137801:38581079-40581079
chr15:38828218-38828369	15	38828219	38828369	ENSG00000150667	protein_coding	ENST00000884360	39782853	954559.000000	proximity ENSG00000150667:38782853-40782853
chr15:38828218-38828369	15	38828219	38828369	ENSG00000166068	protein_coding	ENST00000299084	38252836	575458.000000	proximity ENSG00000166068:37252836-39252836
chr15:38828218-38828369	15	38828219	38828369	ENSG00000166069	protein_coding	ENST00000558158	37934643	893651.000000	proximity ENSG00000166069:36934643-38934643
chr15:38828218-38828369	15	38828219	38828369	ENSG00000171262	protein_coding	ENST00000397609	38454127	374167.000000	proximity ENSG00000171262:37454127-39454127
chr15:38828218-38828369	15	38828219	38828369	ENSG00000172575	protein_coding	ENST00000697785	38565384	262910.000000	proximity ENSG00000172575:37565384-39565384
chr15:38828438-38828589	15	38828439	38828589	ENSG00000137801	protein_coding	ENST00000260356	39581079	752565.000000	proximity ENSG00000137801:38581079-40581079
chr15:38828438-38828589	15	38828439	38828589	ENSG00000150667	protein_coding	ENST00000884360	39782853	954339.000000	proximity ENSG00000150667:38782853-40782853
chr15:38828438-38828589	15	38828439	38828589	ENSG00000166068	protein_coding	ENST00000299084	38252836	575678.000000	proximity ENSG00000166068:37252836-39252836
chr15:38828438-38828589	15	38828439	38828589	ENSG00000166069	protein_coding	ENST00000558158	37934643	893871.000000	proximity ENSG00000166069:36934643-38934643
chr15:38828438-38828589	15	38828439	38828589	ENSG00000171262	protein_coding	ENST00000397609	38454127	374387.000000	proximity ENSG00000171262:37454127-39454127
chr15:38828438-38828589	15	38828439	38828589	ENSG00000172575	protein_coding	ENST00000697785	38565384	263130.000000	proximity ENSG00000172575:37565384-39565384
chr15:38829258-38829409	15	38829259	38829409	ENSG00000137801	protein_coding	ENST00000260356	39581079	751745.000000	proximity ENSG00000137801:38581079-40581079
chr15:38829258-38829409	15	38829259	38829409	ENSG00000150667	protein_coding	ENST00000884360	39782853	953519.000000	proximity ENSG00000150667:38782853-40782853
chr15:38829258-38829409	15	38829259	38829409	ENSG00000166068	protein_coding	ENST00000299084	38252836	576498.000000	proximity ENSG00000166068:37252836-39252836
chr15:38829258-38829409	15	38829259	38829409	ENSG00000166069	protein_coding	ENST00000558158	37934643	894691.000000	proximity ENSG00000166069:36934643-38934643
chr15:38829258-38829409	15	38829259	38829409	ENSG00000171262	protein_coding	ENST00000397609	38454127	375207.000000	proximity ENSG00000171262:37454127-39454127
chr15:38829258-38829409	15	38829259	38829409	ENSG00000172575	protein_coding	ENST00000697785	38565384	263950.000000	proximity ENSG00000172575:37565384-39565384
chr15:38842938-38843089	15	38842939	38843089	ENSG00000137801	protein_coding	ENST00000260356	39581079	738065.000000	proximity ENSG00000137801:38581079-40581079
chr15:38842938-38843089	15	38842939	38843089	ENSG00000150667	protein_coding	ENST00000884360	39782853	939839.000000	proximity ENSG00000150667:38782853-40782853
chr15:38842938-38843089	15	38842939	38843089	ENSG00000166068	protein_coding	ENST00000299084	38252836	590178.000000	proximity ENSG00000166068:37252836-39252836
chr15:38842938-38843089	15	38842939	38843089	ENSG00000166069	protein_coding	ENST00000558158	37934643	908371.000000	proximity ENSG00000166069:36934643-38934643
chr15:38842938-38843089	15	38842939	38843089	ENSG00000171262	protein_coding	ENST00000397609	38454127	388887.000000	proximity ENSG00000171262:37454127-39454127
chr15:38842938-38843089	15	38842939	38843089	ENSG00000172575	protein_coding	ENST00000697785	38565384	277630.000000	proximity ENSG00000172575:37565384-39565384
chr15:38843098-38843249	15	38843099	38843249	ENSG00000137801	protein_coding	ENST00000260356	39581079	737905.000000	proximity ENSG00000137801:38581079-40581079
chr15:38843098-38843249	15	38843099	38843249	ENSG00000150667	protein_coding	ENST00000884360	39782853	939679.000000	proximity ENSG00000150667:38782853-40782853
chr15:38843098-38843249	15	38843099	38843249	ENSG00000166068	protein_coding	ENST00000299084	38252836	590338.000000	proximity ENSG00000166068:37252836-39252836
chr15:38843098-38843249	15	38843099	38843249	ENSG00000166069	protein_coding	ENST00000558158	37934643	908531.000000	proximity ENSG00000166069:36934643-38934643
chr15:38843098-38843249	15	38843099	38843249	ENSG00000171262	protein_coding	ENST00000397609	38454127	389047.000000	proximity ENSG00000171262:37454127-39454127
chr15:38843098-38843249	15	38843099	38843249	ENSG00000172575	protein_coding	ENST00000697785	38565384	277790.000000	proximity ENSG00000172575:37565384-39565384
chr15:38843358-38843509	15	38843359	38843509	ENSG00000137801	protein_coding	ENST00000260356	39581079	737645.000000	proximity ENSG00000137801:38581079-40581079
chr15:38843358-38843509	15	38843359	38843509	ENSG00000150667	protein_coding	ENST00000884360	39782853	939419.000000	proximity ENSG00000150667:38782853-40782853
chr15:38843358-38843509	15	38843359	38843509	ENSG00000166068	protein_coding	ENST00000299084	38252836	590598.000000	proximity ENSG00000166068:37252836-39252836
chr15:38843358-38843509	15	38843359	38843509	ENSG00000166069	protein_coding	ENST00000558158	37934643	908791.000000	proximity ENSG00000166069:36934643-38934643
chr15:38843358-38843509	15	38843359	38843509	ENSG00000171262	protein_coding	ENST00000397609	38454127	389307.000000	proximity ENSG00000171262:37454127-39454127
chr15:38843358-38843509	15	38843359	38843509	ENSG00000172575	protein_coding	ENST00000697785	38565384	278050.000000	proximity ENSG00000172575:37565384-39565384
chr15:38843858-38844009	15	38843859	38844009	ENSG00000137801	protein_coding	ENST00000260356	39581079	737145.000000	proximity ENSG00000137801:38581079-40581079
chr15:38843858-38844009	15	38843859	38844009	ENSG00000150667	protein_coding	ENST00000884360	39782853	938919.000000	proximity ENSG00000150667:38782853-40782853
chr15:38843858-38844009	15	38843859	38844009	ENSG00000166068	protein_coding	ENST00000299084	38252836	591098.000000	proximity ENSG00000166068:37252836-39252836
chr15:38843858-38844009	15	38843859	38844009	ENSG00000166069	protein_coding	ENST00000558158	37934643	909291.000000	proximity ENSG00000166069:36934643-38934643
chr15:38843858-38844009	15	38843859	38844009	ENSG00000171262	protein_coding	ENST00000397609	38454127	389807.000000	proximity ENSG00000171262:37454127-39454127
chr15:38843858-38844009	15	38843859	38844009	ENSG00000172575	protein_coding	ENST00000697785	38565384	278550.000000	proximity ENSG00000172575:37565384-39565384
chr15:38844058-38844209	15	38844059	38844209	ENSG00000137801	protein_coding	ENST00000260356	39581079	736945.000000	proximity ENSG00000137801:38581079-40581079
chr15:38844058-38844209	15	38844059	38844209	ENSG00000150667	protein_coding	ENST00000884360	39782853	938719.000000	proximity ENSG00000150667:38782853-40782853
chr15:38844058-38844209	15	38844059	38844209	ENSG00000166068	protein_coding	ENST00000299084	38252836	591298.000000	proximity ENSG00000166068:37252836-39252836
chr15:38844058-38844209	15	38844059	38844209	ENSG00000166069	protein_coding	ENST00000558158	37934643	909491.000000	proximity ENSG00000166069:36934643-38934643
chr15:38844058-38844209	15	38844059	38844209	ENSG00000171262	protein_coding	ENST00000397609	38454127	390007.000000	proximity ENSG00000171262:37454127-39454127
chr15:38844058-38844209	15	38844059	38844209	ENSG00000172575	protein_coding	ENST00000697785	38565384	278750.000000	proximity ENSG00000172575:37565384-39565384
chr15:38844298-38844449	15	38844299	38844449	ENSG00000137801	protein_coding	ENST00000260356	39581079	736705.000000	proximity ENSG00000137801:38581079-40581079
chr15:38844298-38844449	15	38844299	38844449	ENSG00000150667	protein_coding	ENST00000884360	39782853	938479.000000	proximity ENSG00000150667:38782853-40782853
chr15:38844298-38844449	15	38844299	38844449	ENSG00000166068	protein_coding	ENST00000299084	38252836	591538.000000	proximity ENSG00000166068:37252836-39252836
chr15:38844298-38844449	15	38844299	38844449	ENSG00000166069	protein_coding	ENST00000558158	37934643	909731.000000	proximity ENSG00000166069:36934643-38934643
chr15:38844298-38844449	15	38844299	38844449	ENSG00000171262	protein_coding	ENST00000397609	38454127	390247.000000	proximity ENSG00000171262:37454127-39454127
chr15:38844298-38844449	15	38844299	38844449	ENSG00000172575	protein_coding	ENST00000697785	38565384	278990.000000	proximity ENSG00000172575:37565384-39565384
chr15:38844838-38844989	15	38844839	38844989	ENSG00000137801	protein_coding	ENST00000260356	39581079	736165.000000	proximity ENSG00000137801:38581079-40581079
chr15:38844838-38844989	15	38844839	38844989	ENSG00000150667	protein_coding	ENST00000884360	39782853	937939.000000	proximity ENSG00000150667:38782853-40782853
chr15:38844838-38844989	15	38844839	38844989	ENSG00000166068	protein_coding	ENST00000299084	38252836	592078.000000	proximity ENSG00000166068:37252836-39252836
chr15:38844838-38844989	15	38844839	38844989	ENSG00000166069	protein_coding	ENST00000558158	37934643	910271.000000	proximity ENSG00000166069:36934643-38934643
chr15:38844838-38844989	15	38844839	38844989	ENSG00000171262	protein_coding	ENST00000397609	38454127	390787.000000	proximity ENSG00000171262:37454127-39454127
chr15:38844838-38844989	15	38844839	38844989	ENSG00000172575	protein_coding	ENST00000697785	38565384	279530.000000	proximity ENSG00000172575:37565384-39565384
chr15:38844998-38845149	15	38844999	38845149	ENSG00000137801	protein_coding	ENST00000260356	39581079	736005.000000	proximity ENSG00000137801:38581079-40581079
chr15:38844998-38845149	15	38844999	38845149	ENSG00000150667	protein_coding	ENST00000884360	39782853	937779.000000	proximity ENSG00000150667:38782853-40782853
chr15:38844998-38845149	15	38844999	38845149	ENSG00000166068	protein_coding	ENST00000299084	38252836	592238.000000	proximity ENSG00000166068:37252836-39252836
chr15:38844998-38845149	15	38844999	38845149	ENSG00000166069	protein_coding	ENST00000558158	37934643	910431.000000	proximity ENSG00000166069:36934643-38934643
chr15:38844998-38845149	15	38844999	38845149	ENSG00000171262	protein_coding	ENST00000397609	38454127	390947.000000	proximity ENSG00000171262:37454127-39454127
chr15:38844998-38845149	15	38844999	38845149	ENSG00000172575	protein_coding	ENST00000697785	38565384	279690.000000	proximity ENSG00000172575:37565384-39565384
chr15:38846458-38846609	15	38846459	38846609	ENSG00000137801	protein_coding	ENST00000260356	39581079	734545.000000	proximity ENSG00000137801:38581079-40581079
chr15:38846458-38846609	15	38846459	38846609	ENSG00000150667	protein_coding	ENST00000884360	39782853	936319.000000	proximity ENSG00000150667:38782853-40782853
chr15:38846458-38846609	15	38846459	38846609	ENSG00000166068	protein_coding	ENST00000299084	38252836	593698.000000	proximity ENSG00000166068:37252836-39252836
chr15:38846458-38846609	15	38846459	38846609	ENSG00000166069	protein_coding	ENST00000558158	37934643	911891.000000	proximity ENSG00000166069:36934643-38934643
chr15:38846458-38846609	15	38846459	38846609	ENSG00000171262	protein_coding	ENST00000397609	38454127	392407.000000	proximity ENSG00000171262:37454127-39454127
chr15:38846458-38846609	15	38846459	38846609	ENSG00000172575	protein_coding	ENST00000697785	38565384	281150.000000	proximity ENSG00000172575:37565384-39565384
chr15:38853698-38853849	15	38853699	38853849	ENSG00000137801	protein_coding	ENST00000260356	39581079	727305.000000	proximity ENSG00000137801:38581079-40581079
chr15:38853698-38853849	15	38853699	38853849	ENSG00000150667	protein_coding	ENST00000884360	39782853	929079.000000	proximity ENSG00000150667:38782853-40782853
chr15:38853698-38853849	15	38853699	38853849	ENSG00000166068	protein_coding	ENST00000299084	38252836	600938.000000	proximity ENSG00000166068:37252836-39252836
chr15:38853698-38853849	15	38853699	38853849	ENSG00000166069	protein_coding	ENST00000558158	37934643	919131.000000	proximity ENSG00000166069:36934643-38934643
chr15:38853698-38853849	15	38853699	38853849	ENSG00000171262	protein_coding	ENST00000397609	38454127	399647.000000	proximity ENSG00000171262:37454127-39454127
chr15:38853698-38853849	15	38853699	38853849	ENSG00000172575	protein_coding	ENST00000697785	38565384	288390.000000	proximity ENSG00000172575:37565384-39565384
chr15:38854658-38854809	15	38854659	38854809	ENSG00000137801	protein_coding	ENST00000260356	39581079	726345.000000	proximity ENSG00000137801:38581079-40581079
chr15:38854658-38854809	15	38854659	38854809	ENSG00000150667	protein_coding	ENST00000884360	39782853	928119.000000	proximity ENSG00000150667:38782853-40782853
chr15:38854658-38854809	15	38854659	38854809	ENSG00000166068	protein_coding	ENST00000299084	38252836	601898.000000	proximity ENSG00000166068:37252836-39252836
chr15:38854658-38854809	15	38854659	38854809	ENSG00000166069	protein_coding	ENST00000558158	37934643	920091.000000	proximity ENSG00000166069:36934643-38934643
chr15:38854658-38854809	15	38854659	38854809	ENSG00000171262	protein_coding	ENST00000397609	38454127	400607.000000	proximity ENSG00000171262:37454127-39454127
chr15:38854658-38854809	15	38854659	38854809	ENSG00000172575	protein_coding	ENST00000697785	38565384	289350.000000	proximity ENSG00000172575:37565384-39565384
chr15:38860418-38860569	15	38860419	38860569	ENSG00000137801	protein_coding	ENST00000260356	39581079	720585.000000	proximity ENSG00000137801:38581079-40581079
chr15:38860418-38860569	15	38860419	38860569	ENSG00000150667	protein_coding	ENST00000884360	39782853	922359.000000	proximity ENSG00000150667:38782853-40782853
chr15:38860418-38860569	15	38860419	38860569	ENSG00000166068	protein_coding	ENST00000299084	38252836	607658.000000	proximity ENSG00000166068:37252836-39252836
chr15:38860418-38860569	15	38860419	38860569	ENSG00000166069	protein_coding	ENST00000558158	37934643	925851.000000	proximity ENSG00000166069:36934643-38934643
chr15:38860418-38860569	15	38860419	38860569	ENSG00000171262	protein_coding	ENST00000397609	38454127	406367.000000	proximity ENSG00000171262:37454127-39454127
chr15:38860418-38860569	15	38860419	38860569	ENSG00000172575	protein_coding	ENST00000697785	38565384	295110.000000	proximity ENSG00000172575:37565384-39565384
chr15:38860798-38860949	15	38860799	38860949	ENSG00000137801	protein_coding	ENST00000260356	39581079	720205.000000	proximity ENSG00000137801:38581079-40581079
chr15:38860798-38860949	15	38860799	38860949	ENSG00000150667	protein_coding	ENST00000884360	39782853	921979.000000	proximity ENSG00000150667:38782853-40782853
chr15:38860798-38860949	15	38860799	38860949	ENSG00000166068	protein_coding	ENST00000299084	38252836	608038.000000	proximity ENSG00000166068:37252836-39252836
chr15:38860798-38860949	15	38860799	38860949	ENSG00000166069	protein_coding	ENST00000558158	37934643	926231.000000	proximity ENSG00000166069:36934643-38934643
chr15:38860798-38860949	15	38860799	38860949	ENSG00000171262	protein_coding	ENST00000397609	38454127	406747.000000	proximity ENSG00000171262:37454127-39454127
chr15:38860798-38860949	15	38860799	38860949	ENSG00000172575	protein_coding	ENST00000697785	38565384	295490.000000	proximity ENSG00000172575:37565384-39565384
chr15:38861258-38861409	15	38861259	38861409	ENSG00000137801	protein_coding	ENST00000260356	39581079	719745.000000	proximity ENSG00000137801:38581079-40581079
chr15:38861258-38861409	15	38861259	38861409	ENSG00000150667	protein_coding	ENST00000884360	39782853	921519.000000	proximity ENSG00000150667:38782853-40782853
chr15:38861258-38861409	15	38861259	38861409	ENSG00000166068	protein_coding	ENST00000299084	38252836	608498.000000	proximity ENSG00000166068:37252836-39252836
chr15:38861258-38861409	15	38861259	38861409	ENSG00000166069	protein_coding	ENST00000558158	37934643	926691.000000	proximity ENSG00000166069:36934643-38934643
chr15:38861258-38861409	15	38861259	38861409	ENSG00000171262	protein_coding	ENST00000397609	38454127	407207.000000	proximity ENSG00000171262:37454127-39454127
chr15:38861258-38861409	15	38861259	38861409	ENSG00000172575	protein_coding	ENST00000697785	38565384	295950.000000	proximity ENSG00000172575:37565384-39565384
chr15:38864198-38864349	15	38864199	38864349	ENSG00000137801	protein_coding	ENST00000260356	39581079	716805.000000	proximity ENSG00000137801:38581079-40581079
chr15:38864198-38864349	15	38864199	38864349	ENSG00000150667	protein_coding	ENST00000884360	39782853	918579.000000	proximity ENSG00000150667:38782853-40782853
chr15:38864198-38864349	15	38864199	38864349	ENSG00000166068	protein_coding	ENST00000299084	38252836	611438.000000	proximity ENSG00000166068:37252836-39252836
chr15:38864198-38864349	15	38864199	38864349	ENSG00000166069	protein_coding	ENST00000558158	37934643	929631.000000	proximity ENSG00000166069:36934643-38934643
chr15:38864198-38864349	15	38864199	38864349	ENSG00000171262	protein_coding	ENST00000397609	38454127	410147.000000	proximity ENSG00000171262:37454127-39454127
chr15:38864198-38864349	15	38864199	38864349	ENSG00000172575	protein_coding	ENST00000697785	38565384	298890.000000	proximity ENSG00000172575:37565384-39565384
chr15:38864878-38865029	15	38864879	38865029	ENSG00000137801	protein_coding	ENST00000260356	39581079	716125.000000	proximity ENSG00000137801:38581079-40581079
chr15:38864878-38865029	15	38864879	38865029	ENSG00000150667	protein_coding	ENST00000884360	39782853	917899.000000	proximity ENSG00000150667:38782853-40782853
chr15:38864878-38865029	15	38864879	38865029	ENSG00000166068	protein_coding	ENST00000299084	38252836	612118.000000	proximity ENSG00000166068:37252836-39252836
chr15:38864878-38865029	15	38864879	38865029	ENSG00000166069	protein_coding	ENST00000558158	37934643	930311.000000	proximity ENSG00000166069:36934643-38934643
chr15:38864878-38865029	15	38864879	38865029	ENSG00000171262	protein_coding	ENST00000397609	38454127	410827.000000	proximity ENSG00000171262:37454127-39454127
chr15:38864878-38865029	15	38864879	38865029	ENSG00000172575	protein_coding	ENST00000697785	38565384	299570.000000	proximity ENSG00000172575:37565384-39565384
chr15:38865038-38865189	15	38865039	38865189	ENSG00000137801	protein_coding	ENST00000260356	39581079	715965.000000	proximity ENSG00000137801:38581079-40581079
chr15:38865038-38865189	15	38865039	38865189	ENSG00000150667	protein_coding	ENST00000884360	39782853	917739.000000	proximity ENSG00000150667:38782853-40782853
chr15:38865038-38865189	15	38865039	38865189	ENSG00000166068	protein_coding	ENST00000299084	38252836	612278.000000	proximity ENSG00000166068:37252836-39252836
chr15:38865038-38865189	15	38865039	38865189	ENSG00000166069	protein_coding	ENST00000558158	37934643	930471.000000	proximity ENSG00000166069:36934643-38934643
chr15:38865038-38865189	15	38865039	38865189	ENSG00000171262	protein_coding	ENST00000397609	38454127	410987.000000	proximity ENSG00000171262:37454127-39454127
chr15:38865038-38865189	15	38865039	38865189	ENSG00000172575	protein_coding	ENST00000697785	38565384	299730.000000	proximity ENSG00000172575:37565384-39565384
chr15:38865318-38865469	15	38865319	38865469	ENSG00000137801	protein_coding	ENST00000260356	39581079	715685.000000	proximity ENSG00000137801:38581079-40581079
chr15:38865318-38865469	15	38865319	38865469	ENSG00000150667	protein_coding	ENST00000884360	39782853	917459.000000	proximity ENSG00000150667:38782853-40782853
chr15:38865318-38865469	15	38865319	38865469	ENSG00000166068	protein_coding	ENST00000299084	38252836	612558.000000	proximity ENSG00000166068:37252836-39252836
chr15:38865318-38865469	15	38865319	38865469	ENSG00000166069	protein_coding	ENST00000558158	37934643	930751.000000	proximity ENSG00000166069:36934643-38934643
chr15:38865318-38865469	15	38865319	38865469	ENSG00000171262	protein_coding	ENST00000397609	38454127	411267.000000	proximity ENSG00000171262:37454127-39454127
chr15:38865318-38865469	15	38865319	38865469	ENSG00000172575	protein_coding	ENST00000697785	38565384	300010.000000	proximity ENSG00000172575:37565384-39565384
chr15:38867678-38867829	15	38867679	38867829	ENSG00000137801	protein_coding	ENST00000260356	39581079	713325.000000	proximity ENSG00000137801:38581079-40581079
chr15:38867678-38867829	15	38867679	38867829	ENSG00000150667	protein_coding	ENST00000884360	39782853	915099.000000	proximity ENSG00000150667:38782853-40782853
chr15:38867678-38867829	15	38867679	38867829	ENSG00000166068	protein_coding	ENST00000299084	38252836	614918.000000	proximity ENSG00000166068:37252836-39252836
chr15:38867678-38867829	15	38867679	38867829	ENSG00000166069	protein_coding	ENST00000558158	37934643	933111.000000	proximity ENSG00000166069:36934643-38934643
chr15:38867678-38867829	15	38867679	38867829	ENSG00000171262	protein_coding	ENST00000397609	38454127	413627.000000	proximity ENSG00000171262:37454127-39454127
chr15:38867678-38867829	15	38867679	38867829	ENSG00000172575	protein_coding	ENST00000697785	38565384	302370.000000	proximity ENSG00000172575:37565384-39565384
chr15:38868398-38868549	15	38868399	38868549	ENSG00000137801	protein_coding	ENST00000260356	39581079	712605.000000	proximity ENSG00000137801:38581079-40581079
chr15:38868398-38868549	15	38868399	38868549	ENSG00000150667	protein_coding	ENST00000884360	39782853	914379.000000	proximity ENSG00000150667:38782853-40782853
chr15:38868398-38868549	15	38868399	38868549	ENSG00000166068	protein_coding	ENST00000299084	38252836	615638.000000	proximity ENSG00000166068:37252836-39252836
chr15:38868398-38868549	15	38868399	38868549	ENSG00000166069	protein_coding	ENST00000558158	37934643	933831.000000	proximity ENSG00000166069:36934643-38934643
chr15:38868398-38868549	15	38868399	38868549	ENSG00000171262	protein_coding	ENST00000397609	38454127	414347.000000	proximity ENSG00000171262:37454127-39454127
chr15:38868398-38868549	15	38868399	38868549	ENSG00000172575	protein_coding	ENST00000697785	38565384	303090.000000	proximity ENSG00000172575:37565384-39565384
chr15:38868578-38868729	15	38868579	38868729	ENSG00000137801	protein_coding	ENST00000260356	39581079	712425.000000	proximity ENSG00000137801:38581079-40581079
chr15:38868578-38868729	15	38868579	38868729	ENSG00000150667	protein_coding	ENST00000884360	39782853	914199.000000	proximity ENSG00000150667:38782853-40782853
chr15:38868578-38868729	15	38868579	38868729	ENSG00000166068	protein_coding	ENST00000299084	38252836	615818.000000	proximity ENSG00000166068:37252836-39252836
chr15:38868578-38868729	15	38868579	38868729	ENSG00000166069	protein_coding	ENST00000558158	37934643	934011.000000	proximity ENSG00000166069:36934643-38934643
chr15:38868578-38868729	15	38868579	38868729	ENSG00000171262	protein_coding	ENST00000397609	38454127	414527.000000	proximity ENSG00000171262:37454127-39454127
chr15:38868578-38868729	15	38868579	38868729	ENSG00000172575	protein_coding	ENST00000697785	38565384	303270.000000	proximity ENSG00000172575:37565384-39565384
chr15:38873178-38873329	15	38873179	38873329	ENSG00000137801	protein_coding	ENST00000260356	39581079	707825.000000	proximity ENSG00000137801:38581079-40581079
chr15:38873178-38873329	15	38873179	38873329	ENSG00000150667	protein_coding	ENST00000884360	39782853	909599.000000	proximity ENSG00000150667:38782853-40782853
chr15:38873178-38873329	15	38873179	38873329	ENSG00000166068	protein_coding	ENST00000299084	38252836	620418.000000	proximity ENSG00000166068:37252836-39252836
chr15:38873178-38873329	15	38873179	38873329	ENSG00000166069	protein_coding	ENST00000558158	37934643	938611.000000	proximity ENSG00000166069:36934643-38934643
chr15:38873178-38873329	15	38873179	38873329	ENSG00000171262	protein_coding	ENST00000397609	38454127	419127.000000	proximity ENSG00000171262:37454127-39454127
chr15:38873178-38873329	15	38873179	38873329	ENSG00000172575	protein_coding	ENST00000697785	38565384	307870.000000	proximity ENSG00000172575:37565384-39565384
chr15:38874558-38874709	15	38874559	38874709	ENSG00000137801	protein_coding	ENST00000260356	39581079	706445.000000	proximity ENSG00000137801:38581079-40581079
chr15:38874558-38874709	15	38874559	38874709	ENSG00000150667	protein_coding	ENST00000884360	39782853	908219.000000	proximity ENSG00000150667:38782853-40782853
chr15:38874558-38874709	15	38874559	38874709	ENSG00000166068	protein_coding	ENST00000299084	38252836	621798.000000	proximity ENSG00000166068:37252836-39252836
chr15:38874558-38874709	15	38874559	38874709	ENSG00000166069	protein_coding	ENST00000558158	37934643	939991.000000	proximity ENSG00000166069:36934643-38934643
chr15:38874558-38874709	15	38874559	38874709	ENSG00000171262	protein_coding	ENST00000397609	38454127	420507.000000	proximity ENSG00000171262:37454127-39454127
chr15:38874558-38874709	15	38874559	38874709	ENSG00000172575	protein_coding	ENST00000697785	38565384	309250.000000	proximity ENSG00000172575:37565384-39565384
chr15:38876258-38876409	15	38876259	38876409	ENSG00000137801	protein_coding	ENST00000260356	39581079	704745.000000	proximity ENSG00000137801:38581079-40581079
chr15:38876258-38876409	15	38876259	38876409	ENSG00000150667	protein_coding	ENST00000884360	39782853	906519.000000	proximity ENSG00000150667:38782853-40782853
chr15:38876258-38876409	15	38876259	38876409	ENSG00000166068	protein_coding	ENST00000299084	38252836	623498.000000	proximity ENSG00000166068:37252836-39252836
chr15:38876258-38876409	15	38876259	38876409	ENSG00000166069	protein_coding	ENST00000558158	37934643	941691.000000	proximity ENSG00000166069:36934643-38934643
chr15:38876258-38876409	15	38876259	38876409	ENSG00000171262	protein_coding	ENST00000397609	38454127	422207.000000	proximity ENSG00000171262:37454127-39454127
chr15:38876258-38876409	15	38876259	38876409	ENSG00000172575	protein_coding	ENST00000697785	38565384	310950.000000	proximity ENSG00000172575:37565384-39565384
chr15:38877598-38877749	15	38877599	38877749	ENSG00000137801	protein_coding	ENST00000260356	39581079	703405.000000	proximity ENSG00000137801:38581079-40581079
chr15:38877598-38877749	15	38877599	38877749	ENSG00000150667	protein_coding	ENST00000884360	39782853	905179.000000	proximity ENSG00000150667:38782853-40782853
chr15:38877598-38877749	15	38877599	38877749	ENSG00000166068	protein_coding	ENST00000299084	38252836	624838.000000	proximity ENSG00000166068:37252836-39252836
chr15:38877598-38877749	15	38877599	38877749	ENSG00000166069	protein_coding	ENST00000558158	37934643	943031.000000	proximity ENSG00000166069:36934643-38934643
chr15:38877598-38877749	15	38877599	38877749	ENSG00000171262	protein_coding	ENST00000397609	38454127	423547.000000	proximity ENSG00000171262:37454127-39454127
chr15:38877598-38877749	15	38877599	38877749	ENSG00000172575	protein_coding	ENST00000697785	38565384	312290.000000	proximity ENSG00000172575:37565384-39565384
chr15:38879038-38879189	15	38879039	38879189	ENSG00000137801	protein_coding	ENST00000260356	39581079	701965.000000	proximity ENSG00000137801:38581079-40581079
chr15:38879038-38879189	15	38879039	38879189	ENSG00000150667	protein_coding	ENST00000884360	39782853	903739.000000	proximity ENSG00000150667:38782853-40782853
chr15:38879038-38879189	15	38879039	38879189	ENSG00000166068	protein_coding	ENST00000299084	38252836	626278.000000	proximity ENSG00000166068:37252836-39252836
chr15:38879038-38879189	15	38879039	38879189	ENSG00000166069	protein_coding	ENST00000558158	37934643	944471.000000	proximity ENSG00000166069:36934643-38934643
chr15:38879038-38879189	15	38879039	38879189	ENSG00000171262	protein_coding	ENST00000397609	38454127	424987.000000	proximity ENSG00000171262:37454127-39454127
chr15:38879038-38879189	15	38879039	38879189	ENSG00000172575	protein_coding	ENST00000697785	38565384	313730.000000	proximity ENSG00000172575:37565384-39565384
chr15:38879898-38880049	15	38879899	38880049	ENSG00000137801	protein_coding	ENST00000260356	39581079	701105.000000	proximity ENSG00000137801:38581079-40581079
chr15:38879898-38880049	15	38879899	38880049	ENSG00000150667	protein_coding	ENST00000884360	39782853	902879.000000	proximity ENSG00000150667:38782853-40782853
chr15:38879898-38880049	15	38879899	38880049	ENSG00000166068	protein_coding	ENST00000299084	38252836	627138.000000	proximity ENSG00000166068:37252836-39252836
chr15:38879898-38880049	15	38879899	38880049	ENSG00000166069	protein_coding	ENST00000558158	37934643	945331.000000	proximity ENSG00000166069:36934643-38934643
chr15:38879898-38880049	15	38879899	38880049	ENSG00000171262	protein_coding	ENST00000397609	38454127	425847.000000	proximity ENSG00000171262:37454127-39454127
chr15:38879898-38880049	15	38879899	38880049	ENSG00000172575	protein_coding	ENST00000697785	38565384	314590.000000	proximity ENSG00000172575:37565384-39565384
chr15:38880298-38880449	15	38880299	38880449	ENSG00000137801	protein_coding	ENST00000260356	39581079	700705.000000	proximity ENSG00000137801:38581079-40581079
chr15:38880298-38880449	15	38880299	38880449	ENSG00000150667	protein_coding	ENST00000884360	39782853	902479.000000	proximity ENSG00000150667:38782853-40782853
chr15:38880298-38880449	15	38880299	38880449	ENSG00000166068	protein_coding	ENST00000299084	38252836	627538.000000	proximity ENSG00000166068:37252836-39252836
chr15:38880298-38880449	15	38880299	38880449	ENSG00000166069	protein_coding	ENST00000558158	37934643	945731.000000	proximity ENSG00000166069:36934643-38934643
chr15:38880298-38880449	15	38880299	38880449	ENSG00000171262	protein_coding	ENST00000397609	38454127	426247.000000	proximity ENSG00000171262:37454127-39454127
chr15:38880298-38880449	15	38880299	38880449	ENSG00000172575	protein_coding	ENST00000697785	38565384	314990.000000	proximity ENSG00000172575:37565384-39565384
chr15:38884098-38884249	15	38884099	38884249	ENSG00000137801	protein_coding	ENST00000260356	39581079	696905.000000	proximity ENSG00000137801:38581079-40581079
chr15:38884098-38884249	15	38884099	38884249	ENSG00000150667	protein_coding	ENST00000884360	39782853	898679.000000	proximity ENSG00000150667:38782853-40782853
chr15:38884098-38884249	15	38884099	38884249	ENSG00000166068	protein_coding	ENST00000299084	38252836	631338.000000	proximity ENSG00000166068:37252836-39252836
chr15:38884098-38884249	15	38884099	38884249	ENSG00000166069	protein_coding	ENST00000558158	37934643	949531.000000	proximity ENSG00000166069:36934643-38934643
chr15:38884098-38884249	15	38884099	38884249	ENSG00000171262	protein_coding	ENST00000397609	38454127	430047.000000	proximity ENSG00000171262:37454127-39454127
chr15:38884098-38884249	15	38884099	38884249	ENSG00000172575	protein_coding	ENST00000697785	38565384	318790.000000	proximity ENSG00000172575:37565384-39565384
chr15:38885118-38885269	15	38885119	38885269	ENSG00000137801	protein_coding	ENST00000260356	39581079	695885.000000	proximity ENSG00000137801:38581079-40581079
chr15:38885118-38885269	15	38885119	38885269	ENSG00000150667	protein_coding	ENST00000884360	39782853	897659.000000	proximity ENSG00000150667:38782853-40782853
chr15:38885118-38885269	15	38885119	38885269	ENSG00000166068	protein_coding	ENST00000299084	38252836	632358.000000	proximity ENSG00000166068:37252836-39252836
chr15:38885118-38885269	15	38885119	38885269	ENSG00000166069	protein_coding	ENST00000558158	37934643	950551.000000	proximity ENSG00000166069:36934643-38934643
chr15:38885118-38885269	15	38885119	38885269	ENSG00000171262	protein_coding	ENST00000397609	38454127	431067.000000	proximity ENSG00000171262:37454127-39454127
chr15:38885118-38885269	15	38885119	38885269	ENSG00000172575	protein_coding	ENST00000697785	38565384	319810.000000	proximity ENSG00000172575:37565384-39565384
chr15:38885478-38885629	15	38885479	38885629	ENSG00000137801	protein_coding	ENST00000260356	39581079	695525.000000	proximity ENSG00000137801:38581079-40581079
chr15:38885478-38885629	15	38885479	38885629	ENSG00000150667	protein_coding	ENST00000884360	39782853	897299.000000	proximity ENSG00000150667:38782853-40782853
chr15:38885478-38885629	15	38885479	38885629	ENSG00000166068	protein_coding	ENST00000299084	38252836	632718.000000	proximity ENSG00000166068:37252836-39252836
chr15:38885478-38885629	15	38885479	38885629	ENSG00000166069	protein_coding	ENST00000558158	37934643	950911.000000	proximity ENSG00000166069:36934643-38934643
chr15:38885478-38885629	15	38885479	38885629	ENSG00000171262	protein_coding	ENST00000397609	38454127	431427.000000	proximity ENSG00000171262:37454127-39454127
chr15:38885478-38885629	15	38885479	38885629	ENSG00000172575	protein_coding	ENST00000697785	38565384	320170.000000	proximity ENSG00000172575:37565384-39565384
chr15:38886998-38887149	15	38886999	38887149	ENSG00000137801	protein_coding	ENST00000260356	39581079	694005.000000	proximity ENSG00000137801:38581079-40581079
chr15:38886998-38887149	15	38886999	38887149	ENSG00000150667	protein_coding	ENST00000884360	39782853	895779.000000	proximity ENSG00000150667:38782853-40782853
chr15:38886998-38887149	15	38886999	38887149	ENSG00000166068	protein_coding	ENST00000299084	38252836	634238.000000	proximity ENSG00000166068:37252836-39252836
chr15:38886998-38887149	15	38886999	38887149	ENSG00000166069	protein_coding	ENST00000558158	37934643	952431.000000	proximity ENSG00000166069:36934643-38934643
chr15:38886998-38887149	15	38886999	38887149	ENSG00000171262	protein_coding	ENST00000397609	38454127	432947.000000	proximity ENSG00000171262:37454127-39454127
chr15:38886998-38887149	15	38886999	38887149	ENSG00000172575	protein_coding	ENST00000697785	38565384	321690.000000	proximity ENSG00000172575:37565384-39565384
chr15:38890318-38890469	15	38890319	38890469	ENSG00000137801	protein_coding	ENST00000260356	39581079	690685.000000	proximity ENSG00000137801:38581079-40581079
chr15:38890318-38890469	15	38890319	38890469	ENSG00000150667	protein_coding	ENST00000884360	39782853	892459.000000	proximity ENSG00000150667:38782853-40782853
chr15:38890318-38890469	15	38890319	38890469	ENSG00000166068	protein_coding	ENST00000299084	38252836	637558.000000	proximity ENSG00000166068:37252836-39252836
chr15:38890318-38890469	15	38890319	38890469	ENSG00000166069	protein_coding	ENST00000558158	37934643	955751.000000	proximity ENSG00000166069:36934643-38934643
chr15:38890318-38890469	15	38890319	38890469	ENSG00000171262	protein_coding	ENST00000397609	38454127	436267.000000	proximity ENSG00000171262:37454127-39454127
chr15:38890318-38890469	15	38890319	38890469	ENSG00000172575	protein_coding	ENST00000697785	38565384	325010.000000	proximity ENSG00000172575:37565384-39565384
chr15:38893718-38893869	15	38893719	38893869	ENSG00000137801	protein_coding	ENST00000260356	39581079	687285.000000	proximity ENSG00000137801:38581079-40581079
chr15:38893718-38893869	15	38893719	38893869	ENSG00000150667	protein_coding	ENST00000884360	39782853	889059.000000	proximity ENSG00000150667:38782853-40782853
chr15:38893718-38893869	15	38893719	38893869	ENSG00000166068	protein_coding	ENST00000299084	38252836	640958.000000	proximity ENSG00000166068:37252836-39252836
chr15:38893718-38893869	15	38893719	38893869	ENSG00000166069	protein_coding	ENST00000558158	37934643	959151.000000	proximity ENSG00000166069:36934643-38934643
chr15:38893718-38893869	15	38893719	38893869	ENSG00000171262	protein_coding	ENST00000397609	38454127	439667.000000	proximity ENSG00000171262:37454127-39454127
chr15:38893718-38893869	15	38893719	38893869	ENSG00000172575	protein_coding	ENST00000697785	38565384	328410.000000	proximity ENSG00000172575:37565384-39565384
chr15:38893978-38894129	15	38893979	38894129	ENSG00000137801	protein_coding	ENST00000260356	39581079	687025.000000	proximity ENSG00000137801:38581079-40581079
chr15:38893978-38894129	15	38893979	38894129	ENSG00000150667	protein_coding	ENST00000884360	39782853	888799.000000	proximity ENSG00000150667:38782853-40782853
chr15:38893978-38894129	15	38893979	38894129	ENSG00000166068	protein_coding	ENST00000299084	38252836	641218.000000	proximity ENSG00000166068:37252836-39252836
chr15:38893978-38894129	15	38893979	38894129	ENSG00000166069	protein_coding	ENST00000558158	37934643	959411.000000	proximity ENSG00000166069:36934643-38934643
chr15:38893978-38894129	15	38893979	38894129	ENSG00000171262	protein_coding	ENST00000397609	38454127	439927.000000	proximity ENSG00000171262:37454127-39454127
chr15:38893978-38894129	15	38893979	38894129	ENSG00000172575	protein_coding	ENST00000697785	38565384	328670.000000	proximity ENSG00000172575:37565384-39565384
chr15:38894198-38894349	15	38894199	38894349	ENSG00000137801	protein_coding	ENST00000260356	39581079	686805.000000	proximity ENSG00000137801:38581079-40581079
chr15:38894198-38894349	15	38894199	38894349	ENSG00000150667	protein_coding	ENST00000884360	39782853	888579.000000	proximity ENSG00000150667:38782853-40782853
chr15:38894198-38894349	15	38894199	38894349	ENSG00000166068	protein_coding	ENST00000299084	38252836	641438.000000	proximity ENSG00000166068:37252836-39252836
chr15:38894198-38894349	15	38894199	38894349	ENSG00000166069	protein_coding	ENST00000558158	37934643	959631.000000	proximity ENSG00000166069:36934643-38934643
chr15:38894198-38894349	15	38894199	38894349	ENSG00000171262	protein_coding	ENST00000397609	38454127	440147.000000	proximity ENSG00000171262:37454127-39454127
chr15:38894198-38894349	15	38894199	38894349	ENSG00000172575	protein_coding	ENST00000697785	38565384	328890.000000	proximity ENSG00000172575:37565384-39565384
chr15:38894358-38894509	15	38894359	38894509	ENSG00000137801	protein_coding	ENST00000260356	39581079	686645.000000	proximity ENSG00000137801:38581079-40581079
chr15:38894358-38894509	15	38894359	38894509	ENSG00000150667	protein_coding	ENST00000884360	39782853	888419.000000	proximity ENSG00000150667:38782853-40782853
chr15:38894358-38894509	15	38894359	38894509	ENSG00000166068	protein_coding	ENST00000299084	38252836	641598.000000	proximity ENSG00000166068:37252836-39252836
chr15:38894358-38894509	15	38894359	38894509	ENSG00000166069	protein_coding	ENST00000558158	37934643	959791.000000	proximity ENSG00000166069:36934643-38934643
chr15:38894358-38894509	15	38894359	38894509	ENSG00000171262	protein_coding	ENST00000397609	38454127	440307.000000	proximity ENSG00000171262:37454127-39454127
chr15:38894358-38894509	15	38894359	38894509	ENSG00000172575	protein_coding	ENST00000697785	38565384	329050.000000	proximity ENSG00000172575:37565384-39565384
chr15:38894558-38894709	15	38894559	38894709	ENSG00000137801	protein_coding	ENST00000260356	39581079	686445.000000	proximity ENSG00000137801:38581079-40581079
chr15:38894558-38894709	15	38894559	38894709	ENSG00000150667	protein_coding	ENST00000884360	39782853	888219.000000	proximity ENSG00000150667:38782853-40782853
chr15:38894558-38894709	15	38894559	38894709	ENSG00000166068	protein_coding	ENST00000299084	38252836	641798.000000	proximity ENSG00000166068:37252836-39252836
chr15:38894558-38894709	15	38894559	38894709	ENSG00000166069	protein_coding	ENST00000558158	37934643	959991.000000	proximity ENSG00000166069:36934643-38934643
chr15:38894558-38894709	15	38894559	38894709	ENSG00000171262	protein_coding	ENST00000397609	38454127	440507.000000	proximity ENSG00000171262:37454127-39454127
chr15:38894558-38894709	15	38894559	38894709	ENSG00000172575	protein_coding	ENST00000697785	38565384	329250.000000	proximity ENSG00000172575:37565384-39565384
chr15:38894778-38894929	15	38894779	38894929	ENSG00000137801	protein_coding	ENST00000260356	39581079	686225.000000	proximity ENSG00000137801:38581079-40581079
chr15:38894778-38894929	15	38894779	38894929	ENSG00000150667	protein_coding	ENST00000884360	39782853	887999.000000	proximity ENSG00000150667:38782853-40782853
chr15:38894778-38894929	15	38894779	38894929	ENSG00000166068	protein_coding	ENST00000299084	38252836	642018.000000	proximity ENSG00000166068:37252836-39252836
chr15:38894778-38894929	15	38894779	38894929	ENSG00000166069	protein_coding	ENST00000558158	37934643	960211.000000	proximity ENSG00000166069:36934643-38934643
chr15:38894778-38894929	15	38894779	38894929	ENSG00000171262	protein_coding	ENST00000397609	38454127	440727.000000	proximity ENSG00000171262:37454127-39454127
chr15:38894778-38894929	15	38894779	38894929	ENSG00000172575	protein_coding	ENST00000697785	38565384	329470.000000	proximity ENSG00000172575:37565384-39565384
chr15:38895098-38895249	15	38895099	38895249	ENSG00000137801	protein_coding	ENST00000260356	39581079	685905.000000	proximity ENSG00000137801:38581079-40581079
chr15:38895098-38895249	15	38895099	38895249	ENSG00000150667	protein_coding	ENST00000884360	39782853	887679.000000	proximity ENSG00000150667:38782853-40782853
chr15:38895098-38895249	15	38895099	38895249	ENSG00000166068	protein_coding	ENST00000299084	38252836	642338.000000	proximity ENSG00000166068:37252836-39252836
chr15:38895098-38895249	15	38895099	38895249	ENSG00000166069	protein_coding	ENST00000558158	37934643	960531.000000	proximity ENSG00000166069:36934643-38934643
chr15:38895098-38895249	15	38895099	38895249	ENSG00000171262	protein_coding	ENST00000397609	38454127	441047.000000	proximity ENSG00000171262:37454127-39454127
chr15:38895098-38895249	15	38895099	38895249	ENSG00000172575	protein_coding	ENST00000697785	38565384	329790.000000	proximity ENSG00000172575:37565384-39565384
chr15:38895318-38895469	15	38895319	38895469	ENSG00000137801	protein_coding	ENST00000260356	39581079	685685.000000	proximity ENSG00000137801:38581079-40581079
chr15:38895318-38895469	15	38895319	38895469	ENSG00000150667	protein_coding	ENST00000884360	39782853	887459.000000	proximity ENSG00000150667:38782853-40782853
chr15:38895318-38895469	15	38895319	38895469	ENSG00000166068	protein_coding	ENST00000299084	38252836	642558.000000	proximity ENSG00000166068:37252836-39252836
chr15:38895318-38895469	15	38895319	38895469	ENSG00000166069	protein_coding	ENST00000558158	37934643	960751.000000	proximity ENSG00000166069:36934643-38934643
chr15:38895318-38895469	15	38895319	38895469	ENSG00000171262	protein_coding	ENST00000397609	38454127	441267.000000	proximity ENSG00000171262:37454127-39454127
chr15:38895318-38895469	15	38895319	38895469	ENSG00000172575	protein_coding	ENST00000697785	38565384	330010.000000	proximity ENSG00000172575:37565384-39565384
chr15:38895498-38895649	15	38895499	38895649	ENSG00000137801	protein_coding	ENST00000260356	39581079	685505.000000	proximity ENSG00000137801:38581079-40581079
chr15:38895498-38895649	15	38895499	38895649	ENSG00000150667	protein_coding	ENST00000884360	39782853	887279.000000	proximity ENSG00000150667:38782853-40782853
chr15:38895498-38895649	15	38895499	38895649	ENSG00000166068	protein_coding	ENST00000299084	38252836	642738.000000	proximity ENSG00000166068:37252836-39252836
chr15:38895498-38895649	15	38895499	38895649	ENSG00000166069	protein_coding	ENST00000558158	37934643	960931.000000	proximity ENSG00000166069:36934643-38934643
chr15:38895498-38895649	15	38895499	38895649	ENSG00000171262	protein_coding	ENST00000397609	38454127	441447.000000	proximity ENSG00000171262:37454127-39454127
chr15:38895498-38895649	15	38895499	38895649	ENSG00000172575	protein_coding	ENST00000697785	38565384	330190.000000	proximity ENSG00000172575:37565384-39565384
chr15:38895798-38895949	15	38895799	38895949	ENSG00000137801	protein_coding	ENST00000260356	39581079	685205.000000	proximity ENSG00000137801:38581079-40581079
chr15:38895798-38895949	15	38895799	38895949	ENSG00000150667	protein_coding	ENST00000884360	39782853	886979.000000	proximity ENSG00000150667:38782853-40782853
chr15:38895798-38895949	15	38895799	38895949	ENSG00000166068	protein_coding	ENST00000299084	38252836	643038.000000	proximity ENSG00000166068:37252836-39252836
chr15:38895798-38895949	15	38895799	38895949	ENSG00000166069	protein_coding	ENST00000558158	37934643	961231.000000	proximity ENSG00000166069:36934643-38934643
chr15:38895798-38895949	15	38895799	38895949	ENSG00000171262	protein_coding	ENST00000397609	38454127	441747.000000	proximity ENSG00000171262:37454127-39454127
chr15:38895798-38895949	15	38895799	38895949	ENSG00000172575	protein_coding	ENST00000697785	38565384	330490.000000	proximity ENSG00000172575:37565384-39565384
chr15:38896058-38896209	15	38896059	38896209	ENSG00000137801	protein_coding	ENST00000260356	39581079	684945.000000	proximity ENSG00000137801:38581079-40581079
chr15:38896058-38896209	15	38896059	38896209	ENSG00000150667	protein_coding	ENST00000884360	39782853	886719.000000	proximity ENSG00000150667:38782853-40782853
chr15:38896058-38896209	15	38896059	38896209	ENSG00000166068	protein_coding	ENST00000299084	38252836	643298.000000	proximity ENSG00000166068:37252836-39252836
chr15:38896058-38896209	15	38896059	38896209	ENSG00000166069	protein_coding	ENST00000558158	37934643	961491.000000	proximity ENSG00000166069:36934643-38934643
chr15:38896058-38896209	15	38896059	38896209	ENSG00000171262	protein_coding	ENST00000397609	38454127	442007.000000	proximity ENSG00000171262:37454127-39454127
chr15:38896058-38896209	15	38896059	38896209	ENSG00000172575	protein_coding	ENST00000697785	38565384	330750.000000	proximity ENSG00000172575:37565384-39565384
chr15:38896778-38896929	15	38896779	38896929	ENSG00000137801	protein_coding	ENST00000260356	39581079	684225.000000	proximity ENSG00000137801:38581079-40581079
chr15:38896778-38896929	15	38896779	38896929	ENSG00000150667	protein_coding	ENST00000884360	39782853	885999.000000	proximity ENSG00000150667:38782853-40782853
chr15:38896778-38896929	15	38896779	38896929	ENSG00000166068	protein_coding	ENST00000299084	38252836	644018.000000	proximity ENSG00000166068:37252836-39252836
chr15:38896778-38896929	15	38896779	38896929	ENSG00000166069	protein_coding	ENST00000558158	37934643	962211.000000	proximity ENSG00000166069:36934643-38934643
chr15:38896778-38896929	15	38896779	38896929	ENSG00000171262	protein_coding	ENST00000397609	38454127	442727.000000	proximity ENSG00000171262:37454127-39454127
chr15:38896778-38896929	15	38896779	38896929	ENSG00000172575	protein_coding	ENST00000697785	38565384	331470.000000	proximity ENSG00000172575:37565384-39565384
chr15:38899438-38899589	15	38899439	38899589	ENSG00000137801	protein_coding	ENST00000260356	39581079	681565.000000	proximity ENSG00000137801:38581079-40581079
chr15:38899438-38899589	15	38899439	38899589	ENSG00000150667	protein_coding	ENST00000884360	39782853	883339.000000	proximity ENSG00000150667:38782853-40782853
chr15:38899438-38899589	15	38899439	38899589	ENSG00000166068	protein_coding	ENST00000299084	38252836	646678.000000	proximity ENSG00000166068:37252836-39252836
chr15:38899438-38899589	15	38899439	38899589	ENSG00000166069	protein_coding	ENST00000558158	37934643	964871.000000	proximity ENSG00000166069:36934643-38934643
chr15:38899438-38899589	15	38899439	38899589	ENSG00000171262	protein_coding	ENST00000397609	38454127	445387.000000	proximity ENSG00000171262:37454127-39454127
chr15:38899438-38899589	15	38899439	38899589	ENSG00000172575	protein_coding	ENST00000697785	38565384	334130.000000	proximity ENSG00000172575:37565384-39565384
chr15:38905738-38905889	15	38905739	38905889	ENSG00000137801	protein_coding	ENST00000260356	39581079	675265.000000	proximity ENSG00000137801:38581079-40581079
chr15:38905738-38905889	15	38905739	38905889	ENSG00000150667	protein_coding	ENST00000884360	39782853	877039.000000	proximity ENSG00000150667:38782853-40782853
chr15:38905738-38905889	15	38905739	38905889	ENSG00000166068	protein_coding	ENST00000299084	38252836	652978.000000	proximity ENSG00000166068:37252836-39252836
chr15:38905738-38905889	15	38905739	38905889	ENSG00000166069	protein_coding	ENST00000558158	37934643	971171.000000	proximity ENSG00000166069:36934643-38934643
chr15:38905738-38905889	15	38905739	38905889	ENSG00000171262	protein_coding	ENST00000397609	38454127	451687.000000	proximity ENSG00000171262:37454127-39454127
chr15:38905738-38905889	15	38905739	38905889	ENSG00000172575	protein_coding	ENST00000697785	38565384	340430.000000	proximity ENSG00000172575:37565384-39565384
chr15:38912158-38912309	15	38912159	38912309	ENSG00000137801	protein_coding	ENST00000260356	39581079	668845.000000	proximity ENSG00000137801:38581079-40581079
chr15:38912158-38912309	15	38912159	38912309	ENSG00000150667	protein_coding	ENST00000884360	39782853	870619.000000	proximity ENSG00000150667:38782853-40782853
chr15:38912158-38912309	15	38912159	38912309	ENSG00000166068	protein_coding	ENST00000299084	38252836	659398.000000	proximity ENSG00000166068:37252836-39252836
chr15:38912158-38912309	15	38912159	38912309	ENSG00000166069	protein_coding	ENST00000558158	37934643	977591.000000	proximity ENSG00000166069:36934643-38934643
chr15:38912158-38912309	15	38912159	38912309	ENSG00000171262	protein_coding	ENST00000397609	38454127	458107.000000	proximity ENSG00000171262:37454127-39454127
chr15:38912158-38912309	15	38912159	38912309	ENSG00000172575	protein_coding	ENST00000697785	38565384	346850.000000	proximity ENSG00000172575:37565384-39565384
chr15:38930978-38931129	15	38930979	38931129	ENSG00000137801	protein_coding	ENST00000260356	39581079	650025.000000	proximity ENSG00000137801:38581079-40581079
chr15:38930978-38931129	15	38930979	38931129	ENSG00000150667	protein_coding	ENST00000884360	39782853	851799.000000	proximity ENSG00000150667:38782853-40782853
chr15:38930978-38931129	15	38930979	38931129	ENSG00000166068	protein_coding	ENST00000299084	38252836	678218.000000	proximity ENSG00000166068:37252836-39252836
chr15:38930978-38931129	15	38930979	38931129	ENSG00000166069	protein_coding	ENST00000558158	37934643	996411.000000	proximity ENSG00000166069:36934643-38934643
chr15:38930978-38931129	15	38930979	38931129	ENSG00000166073	protein_coding	ENST00000299092	39920936	989882.000000	proximity ENSG00000166073:38920936-40920936
chr15:38930978-38931129	15	38930979	38931129	ENSG00000171262	protein_coding	ENST00000397609	38454127	476927.000000	proximity ENSG00000171262:37454127-39454127
chr15:38930978-38931129	15	38930979	38931129	ENSG00000172575	protein_coding	ENST00000697785	38565384	365670.000000	proximity ENSG00000172575:37565384-39565384
chr15:38941458-38941609	15	38941459	38941609	ENSG00000128829	protein_coding	ENST00000917949	39934141	992607.000000	proximity ENSG00000128829:38934141-40934141
chr15:38941458-38941609	15	38941459	38941609	ENSG00000137801	protein_coding	ENST00000260356	39581079	639545.000000	proximity ENSG00000137801:38581079-40581079
chr15:38941458-38941609	15	38941459	38941609	ENSG00000150667	protein_coding	ENST00000884360	39782853	841319.000000	proximity ENSG00000150667:38782853-40782853
chr15:38941458-38941609	15	38941459	38941609	ENSG00000166068	protein_coding	ENST00000299084	38252836	688698.000000	proximity ENSG00000166068:37252836-39252836
chr15:38941458-38941609	15	38941459	38941609	ENSG00000166073	protein_coding	ENST00000299092	39920936	979402.000000	proximity ENSG00000166073:38920936-40920936
chr15:38941458-38941609	15	38941459	38941609	ENSG00000171262	protein_coding	ENST00000397609	38454127	487407.000000	proximity ENSG00000171262:37454127-39454127
chr15:38941458-38941609	15	38941459	38941609	ENSG00000172575	protein_coding	ENST00000697785	38565384	376150.000000	proximity ENSG00000172575:37565384-39565384
chr15:38941758-38941909	15	38941759	38941909	ENSG00000128829	protein_coding	ENST00000917949	39934141	992307.000000	proximity ENSG00000128829:38934141-40934141
chr15:38941758-38941909	15	38941759	38941909	ENSG00000137801	protein_coding	ENST00000260356	39581079	639245.000000	proximity ENSG00000137801:38581079-40581079
chr15:38941758-38941909	15	38941759	38941909	ENSG00000150667	protein_coding	ENST00000884360	39782853	841019.000000	proximity ENSG00000150667:38782853-40782853
chr15:38941758-38941909	15	38941759	38941909	ENSG00000166068	protein_coding	ENST00000299084	38252836	688998.000000	proximity ENSG00000166068:37252836-39252836
chr15:38941758-38941909	15	38941759	38941909	ENSG00000166073	protein_coding	ENST00000299092	39920936	979102.000000	proximity ENSG00000166073:38920936-40920936
chr15:38941758-38941909	15	38941759	38941909	ENSG00000171262	protein_coding	ENST00000397609	38454127	487707.000000	proximity ENSG00000171262:37454127-39454127
chr15:38941758-38941909	15	38941759	38941909	ENSG00000172575	protein_coding	ENST00000697785	38565384	376450.000000	proximity ENSG00000172575:37565384-39565384
chr15:38962018-38962169	15	38962019	38962169	ENSG00000128829	protein_coding	ENST00000917949	39934141	972047.000000	proximity ENSG00000128829:38934141-40934141
chr15:38962018-38962169	15	38962019	38962169	ENSG00000137801	protein_coding	ENST00000260356	39581079	618985.000000	proximity ENSG00000137801:38581079-40581079
chr15:38962018-38962169	15	38962019	38962169	ENSG00000150667	protein_coding	ENST00000884360	39782853	820759.000000	proximity ENSG00000150667:38782853-40782853
chr15:38962018-38962169	15	38962019	38962169	ENSG00000166068	protein_coding	ENST00000299084	38252836	709258.000000	proximity ENSG00000166068:37252836-39252836
chr15:38962018-38962169	15	38962019	38962169	ENSG00000166073	protein_coding	ENST00000299092	39920936	958842.000000	proximity ENSG00000166073:38920936-40920936
chr15:38962018-38962169	15	38962019	38962169	ENSG00000171262	protein_coding	ENST00000397609	38454127	507967.000000	proximity ENSG00000171262:37454127-39454127
chr15:38962018-38962169	15	38962019	38962169	ENSG00000172575	protein_coding	ENST00000697785	38565384	396710.000000	proximity ENSG00000172575:37565384-39565384
chr15:38973018-38973169	15	38973019	38973169	ENSG00000128829	protein_coding	ENST00000917949	39934141	961047.000000	proximity ENSG00000128829:38934141-40934141
chr15:38973018-38973169	15	38973019	38973169	ENSG00000137801	protein_coding	ENST00000260356	39581079	607985.000000	proximity ENSG00000137801:38581079-40581079
chr15:38973018-38973169	15	38973019	38973169	ENSG00000150667	protein_coding	ENST00000884360	39782853	809759.000000	proximity ENSG00000150667:38782853-40782853
chr15:38973018-38973169	15	38973019	38973169	ENSG00000166068	protein_coding	ENST00000299084	38252836	720258.000000	proximity ENSG00000166068:37252836-39252836
chr15:38973018-38973169	15	38973019	38973169	ENSG00000166073	protein_coding	ENST00000299092	39920936	947842.000000	proximity ENSG00000166073:38920936-40920936
chr15:38973018-38973169	15	38973019	38973169	ENSG00000171262	protein_coding	ENST00000397609	38454127	518967.000000	proximity ENSG00000171262:37454127-39454127
chr15:38973018-38973169	15	38973019	38973169	ENSG00000172575	protein_coding	ENST00000697785	38565384	407710.000000	proximity ENSG00000172575:37565384-39565384
chr15:38991238-38991389	15	38991239	38991389	ENSG00000128829	protein_coding	ENST00000917949	39934141	942827.000000	proximity ENSG00000128829:38934141-40934141
chr15:38991238-38991389	15	38991239	38991389	ENSG00000137801	protein_coding	ENST00000260356	39581079	589765.000000	proximity ENSG00000137801:38581079-40581079
chr15:38991238-38991389	15	38991239	38991389	ENSG00000150667	protein_coding	ENST00000884360	39782853	791539.000000	proximity ENSG00000150667:38782853-40782853
chr15:38991238-38991389	15	38991239	38991389	ENSG00000166068	protein_coding	ENST00000299084	38252836	738478.000000	proximity ENSG00000166068:37252836-39252836
chr15:38991238-38991389	15	38991239	38991389	ENSG00000166073	protein_coding	ENST00000299092	39920936	929622.000000	proximity ENSG00000166073:38920936-40920936
chr15:38991238-38991389	15	38991239	38991389	ENSG00000171262	protein_coding	ENST00000397609	38454127	537187.000000	proximity ENSG00000171262:37454127-39454127
chr15:38991238-38991389	15	38991239	38991389	ENSG00000172575	protein_coding	ENST00000697785	38565384	425930.000000	proximity ENSG00000172575:37565384-39565384
chr15:38991623-38991774	15	38991624	38991774	ENSG00000128829	protein_coding	ENST00000917949	39934141	942442.000000	proximity ENSG00000128829:38934141-40934141
chr15:38991623-38991774	15	38991624	38991774	ENSG00000137801	protein_coding	ENST00000260356	39581079	589380.000000	proximity ENSG00000137801:38581079-40581079
chr15:38991623-38991774	15	38991624	38991774	ENSG00000150667	protein_coding	ENST00000884360	39782853	791154.000000	proximity ENSG00000150667:38782853-40782853
chr15:38991623-38991774	15	38991624	38991774	ENSG00000166068	protein_coding	ENST00000299084	38252836	738863.000000	proximity ENSG00000166068:37252836-39252836
chr15:38991623-38991774	15	38991624	38991774	ENSG00000166073	protein_coding	ENST00000299092	39920936	929237.000000	proximity ENSG00000166073:38920936-40920936
chr15:38991623-38991774	15	38991624	38991774	ENSG00000171262	protein_coding	ENST00000397609	38454127	537572.000000	proximity ENSG00000171262:37454127-39454127
chr15:38991623-38991774	15	38991624	38991774	ENSG00000172575	protein_coding	ENST00000697785	38565384	426315.000000	proximity ENSG00000172575:37565384-39565384
chr15:38991818-38991969	15	38991819	38991969	ENSG00000128829	protein_coding	ENST00000917949	39934141	942247.000000	proximity ENSG00000128829:38934141-40934141
chr15:38991818-38991969	15	38991819	38991969	ENSG00000137801	protein_coding	ENST00000260356	39581079	589185.000000	proximity ENSG00000137801:38581079-40581079
chr15:38991818-38991969	15	38991819	38991969	ENSG00000150667	protein_coding	ENST00000884360	39782853	790959.000000	proximity ENSG00000150667:38782853-40782853
chr15:38991818-38991969	15	38991819	38991969	ENSG00000166068	protein_coding	ENST00000299084	38252836	739058.000000	proximity ENSG00000166068:37252836-39252836
chr15:38991818-38991969	15	38991819	38991969	ENSG00000166073	protein_coding	ENST00000299092	39920936	929042.000000	proximity ENSG00000166073:38920936-40920936
chr15:38991818-38991969	15	38991819	38991969	ENSG00000171262	protein_coding	ENST00000397609	38454127	537767.000000	proximity ENSG00000171262:37454127-39454127
chr15:38991818-38991969	15	38991819	38991969	ENSG00000172575	protein_coding	ENST00000697785	38565384	426510.000000	proximity ENSG00000172575:37565384-39565384
chr15:38992658-38992809	15	38992659	38992809	ENSG00000128829	protein_coding	ENST00000917949	39934141	941407.000000	proximity ENSG00000128829:38934141-40934141
chr15:38992658-38992809	15	38992659	38992809	ENSG00000137801	protein_coding	ENST00000260356	39581079	588345.000000	proximity ENSG00000137801:38581079-40581079
chr15:38992658-38992809	15	38992659	38992809	ENSG00000150667	protein_coding	ENST00000884360	39782853	790119.000000	proximity ENSG00000150667:38782853-40782853
chr15:38992658-38992809	15	38992659	38992809	ENSG00000166068	protein_coding	ENST00000299084	38252836	739898.000000	proximity ENSG00000166068:37252836-39252836
chr15:38992658-38992809	15	38992659	38992809	ENSG00000166073	protein_coding	ENST00000299092	39920936	928202.000000	proximity ENSG00000166073:38920936-40920936
chr15:38992658-38992809	15	38992659	38992809	ENSG00000171262	protein_coding	ENST00000397609	38454127	538607.000000	proximity ENSG00000171262:37454127-39454127
chr15:38992658-38992809	15	38992659	38992809	ENSG00000172575	protein_coding	ENST00000697785	38565384	427350.000000	proximity ENSG00000172575:37565384-39565384
chr15:38994458-38994609	15	38994459	38994609	ENSG00000128829	protein_coding	ENST00000917949	39934141	939607.000000	proximity ENSG00000128829:38934141-40934141
chr15:38994458-38994609	15	38994459	38994609	ENSG00000137801	protein_coding	ENST00000260356	39581079	586545.000000	proximity ENSG00000137801:38581079-40581079
chr15:38994458-38994609	15	38994459	38994609	ENSG00000150667	protein_coding	ENST00000884360	39782853	788319.000000	proximity ENSG00000150667:38782853-40782853
chr15:38994458-38994609	15	38994459	38994609	ENSG00000166068	protein_coding	ENST00000299084	38252836	741698.000000	proximity ENSG00000166068:37252836-39252836
chr15:38994458-38994609	15	38994459	38994609	ENSG00000166073	protein_coding	ENST00000299092	39920936	926402.000000	proximity ENSG00000166073:38920936-40920936
chr15:38994458-38994609	15	38994459	38994609	ENSG00000171262	protein_coding	ENST00000397609	38454127	540407.000000	proximity ENSG00000171262:37454127-39454127
chr15:38994458-38994609	15	38994459	38994609	ENSG00000172575	protein_coding	ENST00000697785	38565384	429150.000000	proximity ENSG00000172575:37565384-39565384
chr15:38996138-38996289	15	38996139	38996289	ENSG00000128829	protein_coding	ENST00000917949	39934141	937927.000000	proximity ENSG00000128829:38934141-40934141
chr15:38996138-38996289	15	38996139	38996289	ENSG00000137801	protein_coding	ENST00000260356	39581079	584865.000000	proximity ENSG00000137801:38581079-40581079
chr15:38996138-38996289	15	38996139	38996289	ENSG00000150667	protein_coding	ENST00000884360	39782853	786639.000000	proximity ENSG00000150667:38782853-40782853
chr15:38996138-38996289	15	38996139	38996289	ENSG00000166068	protein_coding	ENST00000299084	38252836	743378.000000	proximity ENSG00000166068:37252836-39252836
chr15:38996138-38996289	15	38996139	38996289	ENSG00000166073	protein_coding	ENST00000299092	39920936	924722.000000	proximity ENSG00000166073:38920936-40920936
chr15:38996138-38996289	15	38996139	38996289	ENSG00000171262	protein_coding	ENST00000397609	38454127	542087.000000	proximity ENSG00000171262:37454127-39454127
chr15:38996138-38996289	15	38996139	38996289	ENSG00000172575	protein_coding	ENST00000697785	38565384	430830.000000	proximity ENSG00000172575:37565384-39565384
chr15:38996398-38996549	15	38996399	38996549	ENSG00000128829	protein_coding	ENST00000917949	39934141	937667.000000	proximity ENSG00000128829:38934141-40934141
chr15:38996398-38996549	15	38996399	38996549	ENSG00000137801	protein_coding	ENST00000260356	39581079	584605.000000	proximity ENSG00000137801:38581079-40581079
chr15:38996398-38996549	15	38996399	38996549	ENSG00000150667	protein_coding	ENST00000884360	39782853	786379.000000	proximity ENSG00000150667:38782853-40782853
chr15:38996398-38996549	15	38996399	38996549	ENSG00000166068	protein_coding	ENST00000299084	38252836	743638.000000	proximity ENSG00000166068:37252836-39252836
chr15:38996398-38996549	15	38996399	38996549	ENSG00000166073	protein_coding	ENST00000299092	39920936	924462.000000	proximity ENSG00000166073:38920936-40920936
chr15:38996398-38996549	15	38996399	38996549	ENSG00000171262	protein_coding	ENST00000397609	38454127	542347.000000	proximity ENSG00000171262:37454127-39454127
chr15:38996398-38996549	15	38996399	38996549	ENSG00000172575	protein_coding	ENST00000697785	38565384	431090.000000	proximity ENSG00000172575:37565384-39565384
chr15:38996658-38996809	15	38996659	38996809	ENSG00000128829	protein_coding	ENST00000917949	39934141	937407.000000	proximity ENSG00000128829:38934141-40934141
chr15:38996658-38996809	15	38996659	38996809	ENSG00000137801	protein_coding	ENST00000260356	39581079	584345.000000	proximity ENSG00000137801:38581079-40581079
chr15:38996658-38996809	15	38996659	38996809	ENSG00000150667	protein_coding	ENST00000884360	39782853	786119.000000	proximity ENSG00000150667:38782853-40782853
chr15:38996658-38996809	15	38996659	38996809	ENSG00000166068	protein_coding	ENST00000299084	38252836	743898.000000	proximity ENSG00000166068:37252836-39252836
chr15:38996658-38996809	15	38996659	38996809	ENSG00000166073	protein_coding	ENST00000299092	39920936	924202.000000	proximity ENSG00000166073:38920936-40920936
chr15:38996658-38996809	15	38996659	38996809	ENSG00000171262	protein_coding	ENST00000397609	38454127	542607.000000	proximity ENSG00000171262:37454127-39454127
chr15:38996658-38996809	15	38996659	38996809	ENSG00000172575	protein_coding	ENST00000697785	38565384	431350.000000	proximity ENSG00000172575:37565384-39565384
chr15:38996958-38997109	15	38996959	38997109	ENSG00000128829	protein_coding	ENST00000917949	39934141	937107.000000	proximity ENSG00000128829:38934141-40934141
chr15:38996958-38997109	15	38996959	38997109	ENSG00000137801	protein_coding	ENST00000260356	39581079	584045.000000	proximity ENSG00000137801:38581079-40581079
chr15:38996958-38997109	15	38996959	38997109	ENSG00000150667	protein_coding	ENST00000884360	39782853	785819.000000	proximity ENSG00000150667:38782853-40782853
chr15:38996958-38997109	15	38996959	38997109	ENSG00000166068	protein_coding	ENST00000299084	38252836	744198.000000	proximity ENSG00000166068:37252836-39252836
chr15:38996958-38997109	15	38996959	38997109	ENSG00000166073	protein_coding	ENST00000299092	39920936	923902.000000	proximity ENSG00000166073:38920936-40920936
chr15:38996958-38997109	15	38996959	38997109	ENSG00000171262	protein_coding	ENST00000397609	38454127	542907.000000	proximity ENSG00000171262:37454127-39454127
chr15:38996958-38997109	15	38996959	38997109	ENSG00000172575	protein_coding	ENST00000697785	38565384	431650.000000	proximity ENSG00000172575:37565384-39565384
chr15:39016798-39016949	15	39016799	39016949	ENSG00000128829	protein_coding	ENST00000917949	39934141	917267.000000	proximity ENSG00000128829:38934141-40934141
chr15:39016798-39016949	15	39016799	39016949	ENSG00000137801	protein_coding	ENST00000260356	39581079	564205.000000	proximity ENSG00000137801:38581079-40581079
chr15:39016798-39016949	15	39016799	39016949	ENSG00000150667	protein_coding	ENST00000884360	39782853	765979.000000	proximity ENSG00000150667:38782853-40782853
chr15:39016798-39016949	15	39016799	39016949	ENSG00000166068	protein_coding	ENST00000299084	38252836	764038.000000	proximity ENSG00000166068:37252836-39252836
chr15:39016798-39016949	15	39016799	39016949	ENSG00000166073	protein_coding	ENST00000299092	39920936	904062.000000	proximity ENSG00000166073:38920936-40920936
chr15:39016798-39016949	15	39016799	39016949	ENSG00000171262	protein_coding	ENST00000397609	38454127	562747.000000	proximity ENSG00000171262:37454127-39454127
chr15:39016798-39016949	15	39016799	39016949	ENSG00000172575	protein_coding	ENST00000697785	38565384	451490.000000	proximity ENSG00000172575:37565384-39565384
chr15:39019078-39019229	15	39019079	39019229	ENSG00000128829	protein_coding	ENST00000917949	39934141	914987.000000	proximity ENSG00000128829:38934141-40934141
chr15:39019078-39019229	15	39019079	39019229	ENSG00000137801	protein_coding	ENST00000260356	39581079	561925.000000	proximity ENSG00000137801:38581079-40581079
chr15:39019078-39019229	15	39019079	39019229	ENSG00000150667	protein_coding	ENST00000884360	39782853	763699.000000	proximity ENSG00000150667:38782853-40782853
chr15:39019078-39019229	15	39019079	39019229	ENSG00000166068	protein_coding	ENST00000299084	38252836	766318.000000	proximity ENSG00000166068:37252836-39252836
chr15:39019078-39019229	15	39019079	39019229	ENSG00000166073	protein_coding	ENST00000299092	39920936	901782.000000	proximity ENSG00000166073:38920936-40920936
chr15:39019078-39019229	15	39019079	39019229	ENSG00000171262	protein_coding	ENST00000397609	38454127	565027.000000	proximity ENSG00000171262:37454127-39454127
chr15:39019078-39019229	15	39019079	39019229	ENSG00000172575	protein_coding	ENST00000697785	38565384	453770.000000	proximity ENSG00000172575:37565384-39565384
chr15:39025478-39025629	15	39025479	39025629	ENSG00000128829	protein_coding	ENST00000917949	39934141	908587.000000	proximity ENSG00000128829:38934141-40934141
chr15:39025478-39025629	15	39025479	39025629	ENSG00000137801	protein_coding	ENST00000260356	39581079	555525.000000	proximity ENSG00000137801:38581079-40581079
chr15:39025478-39025629	15	39025479	39025629	ENSG00000150667	protein_coding	ENST00000884360	39782853	757299.000000	proximity ENSG00000150667:38782853-40782853
chr15:39025478-39025629	15	39025479	39025629	ENSG00000166068	protein_coding	ENST00000299084	38252836	772718.000000	proximity ENSG00000166068:37252836-39252836
chr15:39025478-39025629	15	39025479	39025629	ENSG00000166073	protein_coding	ENST00000299092	39920936	895382.000000	proximity ENSG00000166073:38920936-40920936
chr15:39025478-39025629	15	39025479	39025629	ENSG00000171262	protein_coding	ENST00000397609	38454127	571427.000000	proximity ENSG00000171262:37454127-39454127
chr15:39025478-39025629	15	39025479	39025629	ENSG00000172575	protein_coding	ENST00000697785	38565384	460170.000000	proximity ENSG00000172575:37565384-39565384
chr15:39028158-39028309	15	39028159	39028309	ENSG00000128829	protein_coding	ENST00000917949	39934141	905907.000000	proximity ENSG00000128829:38934141-40934141
chr15:39028158-39028309	15	39028159	39028309	ENSG00000137801	protein_coding	ENST00000260356	39581079	552845.000000	proximity ENSG00000137801:38581079-40581079
chr15:39028158-39028309	15	39028159	39028309	ENSG00000150667	protein_coding	ENST00000884360	39782853	754619.000000	proximity ENSG00000150667:38782853-40782853
chr15:39028158-39028309	15	39028159	39028309	ENSG00000166068	protein_coding	ENST00000299084	38252836	775398.000000	proximity ENSG00000166068:37252836-39252836
chr15:39028158-39028309	15	39028159	39028309	ENSG00000166073	protein_coding	ENST00000299092	39920936	892702.000000	proximity ENSG00000166073:38920936-40920936
chr15:39028158-39028309	15	39028159	39028309	ENSG00000171262	protein_coding	ENST00000397609	38454127	574107.000000	proximity ENSG00000171262:37454127-39454127
chr15:39028158-39028309	15	39028159	39028309	ENSG00000172575	protein_coding	ENST00000697785	38565384	462850.000000	proximity ENSG00000172575:37565384-39565384
chr15:39030478-39030629	15	39030479	39030629	ENSG00000128829	protein_coding	ENST00000917949	39934141	903587.000000	proximity ENSG00000128829:38934141-40934141
chr15:39030478-39030629	15	39030479	39030629	ENSG00000137801	protein_coding	ENST00000260356	39581079	550525.000000	proximity ENSG00000137801:38581079-40581079
chr15:39030478-39030629	15	39030479	39030629	ENSG00000150667	protein_coding	ENST00000884360	39782853	752299.000000	proximity ENSG00000150667:38782853-40782853
chr15:39030478-39030629	15	39030479	39030629	ENSG00000166068	protein_coding	ENST00000299084	38252836	777718.000000	proximity ENSG00000166068:37252836-39252836
chr15:39030478-39030629	15	39030479	39030629	ENSG00000166073	protein_coding	ENST00000299092	39920936	890382.000000	proximity ENSG00000166073:38920936-40920936
chr15:39030478-39030629	15	39030479	39030629	ENSG00000171262	protein_coding	ENST00000397609	38454127	576427.000000	proximity ENSG00000171262:37454127-39454127
chr15:39030478-39030629	15	39030479	39030629	ENSG00000172575	protein_coding	ENST00000697785	38565384	465170.000000	proximity ENSG00000172575:37565384-39565384
chr15:39075378-39075529	15	39075379	39075529	ENSG00000128829	protein_coding	ENST00000917949	39934141	858687.000000	proximity ENSG00000128829:38934141-40934141
chr15:39075378-39075529	15	39075379	39075529	ENSG00000137801	protein_coding	ENST00000260356	39581079	505625.000000	proximity ENSG00000137801:38581079-40581079
chr15:39075378-39075529	15	39075379	39075529	ENSG00000140319	protein_coding	ENST00000267884	40039181	963727.000000	proximity ENSG00000140319:39039181-41039181
chr15:39075378-39075529	15	39075379	39075529	ENSG00000150667	protein_coding	ENST00000884360	39782853	707399.000000	proximity ENSG00000150667:38782853-40782853
chr15:39075378-39075529	15	39075379	39075529	ENSG00000166068	protein_coding	ENST00000299084	38252836	822618.000000	proximity ENSG00000166068:37252836-39252836
chr15:39075378-39075529	15	39075379	39075529	ENSG00000166073	protein_coding	ENST00000299092	39920936	845482.000000	proximity ENSG00000166073:38920936-40920936
chr15:39075378-39075529	15	39075379	39075529	ENSG00000171262	protein_coding	ENST00000397609	38454127	621327.000000	proximity ENSG00000171262:37454127-39454127
chr15:39075378-39075529	15	39075379	39075529	ENSG00000172575	protein_coding	ENST00000697785	38565384	510070.000000	proximity ENSG00000172575:37565384-39565384
chr15:39075538-39075689	15	39075539	39075689	ENSG00000128829	protein_coding	ENST00000917949	39934141	858527.000000	proximity ENSG00000128829:38934141-40934141
chr15:39075538-39075689	15	39075539	39075689	ENSG00000137801	protein_coding	ENST00000260356	39581079	505465.000000	proximity ENSG00000137801:38581079-40581079
chr15:39075538-39075689	15	39075539	39075689	ENSG00000140319	protein_coding	ENST00000267884	40039181	963567.000000	proximity ENSG00000140319:39039181-41039181
chr15:39075538-39075689	15	39075539	39075689	ENSG00000150667	protein_coding	ENST00000884360	39782853	707239.000000	proximity ENSG00000150667:38782853-40782853
chr15:39075538-39075689	15	39075539	39075689	ENSG00000166068	protein_coding	ENST00000299084	38252836	822778.000000	proximity ENSG00000166068:37252836-39252836
chr15:39075538-39075689	15	39075539	39075689	ENSG00000166073	protein_coding	ENST00000299092	39920936	845322.000000	proximity ENSG00000166073:38920936-40920936
chr15:39075538-39075689	15	39075539	39075689	ENSG00000171262	protein_coding	ENST00000397609	38454127	621487.000000	proximity ENSG00000171262:37454127-39454127
chr15:39075538-39075689	15	39075539	39075689	ENSG00000172575	protein_coding	ENST00000697785	38565384	510230.000000	proximity ENSG00000172575:37565384-39565384
chr15:39078098-39078249	15	39078099	39078249	ENSG00000128829	protein_coding	ENST00000917949	39934141	855967.000000	proximity ENSG00000128829:38934141-40934141
chr15:39078098-39078249	15	39078099	39078249	ENSG00000137801	protein_coding	ENST00000260356	39581079	502905.000000	proximity ENSG00000137801:38581079-40581079
chr15:39078098-39078249	15	39078099	39078249	ENSG00000140319	protein_coding	ENST00000267884	40039181	961007.000000	proximity ENSG00000140319:39039181-41039181
chr15:39078098-39078249	15	39078099	39078249	ENSG00000150667	protein_coding	ENST00000884360	39782853	704679.000000	proximity ENSG00000150667:38782853-40782853
chr15:39078098-39078249	15	39078099	39078249	ENSG00000166068	protein_coding	ENST00000299084	38252836	825338.000000	proximity ENSG00000166068:37252836-39252836
chr15:39078098-39078249	15	39078099	39078249	ENSG00000166073	protein_coding	ENST00000299092	39920936	842762.000000	proximity ENSG00000166073:38920936-40920936
chr15:39078098-39078249	15	39078099	39078249	ENSG00000171262	protein_coding	ENST00000397609	38454127	624047.000000	proximity ENSG00000171262:37454127-39454127
chr15:39078098-39078249	15	39078099	39078249	ENSG00000172575	protein_coding	ENST00000697785	38565384	512790.000000	proximity ENSG00000172575:37565384-39565384
chr15:39079298-39079449	15	39079299	39079449	ENSG00000128829	protein_coding	ENST00000917949	39934141	854767.000000	proximity ENSG00000128829:38934141-40934141
chr15:39079298-39079449	15	39079299	39079449	ENSG00000137801	protein_coding	ENST00000260356	39581079	501705.000000	proximity ENSG00000137801:38581079-40581079
chr15:39079298-39079449	15	39079299	39079449	ENSG00000140319	protein_coding	ENST00000267884	40039181	959807.000000	proximity ENSG00000140319:39039181-41039181
chr15:39079298-39079449	15	39079299	39079449	ENSG00000150667	protein_coding	ENST00000884360	39782853	703479.000000	proximity ENSG00000150667:38782853-40782853
chr15:39079298-39079449	15	39079299	39079449	ENSG00000166068	protein_coding	ENST00000299084	38252836	826538.000000	proximity ENSG00000166068:37252836-39252836
chr15:39079298-39079449	15	39079299	39079449	ENSG00000166073	protein_coding	ENST00000299092	39920936	841562.000000	proximity ENSG00000166073:38920936-40920936
chr15:39079298-39079449	15	39079299	39079449	ENSG00000171262	protein_coding	ENST00000397609	38454127	625247.000000	proximity ENSG00000171262:37454127-39454127
chr15:39079298-39079449	15	39079299	39079449	ENSG00000172575	protein_coding	ENST00000697785	38565384	513990.000000	proximity ENSG00000172575:37565384-39565384
chr15:39079478-39079629	15	39079479	39079629	ENSG00000128829	protein_coding	ENST00000917949	39934141	854587.000000	proximity ENSG00000128829:38934141-40934141
chr15:39079478-39079629	15	39079479	39079629	ENSG00000137801	protein_coding	ENST00000260356	39581079	501525.000000	proximity ENSG00000137801:38581079-40581079
chr15:39079478-39079629	15	39079479	39079629	ENSG00000140319	protein_coding	ENST00000267884	40039181	959627.000000	proximity ENSG00000140319:39039181-41039181
chr15:39079478-39079629	15	39079479	39079629	ENSG00000150667	protein_coding	ENST00000884360	39782853	703299.000000	proximity ENSG00000150667:38782853-40782853
chr15:39079478-39079629	15	39079479	39079629	ENSG00000166068	protein_coding	ENST00000299084	38252836	826718.000000	proximity ENSG00000166068:37252836-39252836
chr15:39079478-39079629	15	39079479	39079629	ENSG00000166073	protein_coding	ENST00000299092	39920936	841382.000000	proximity ENSG00000166073:38920936-40920936
chr15:39079478-39079629	15	39079479	39079629	ENSG00000171262	protein_coding	ENST00000397609	38454127	625427.000000	proximity ENSG00000171262:37454127-39454127
chr15:39079478-39079629	15	39079479	39079629	ENSG00000172575	protein_coding	ENST00000697785	38565384	514170.000000	proximity ENSG00000172575:37565384-39565384
chr15:39079638-39079789	15	39079639	39079789	ENSG00000128829	protein_coding	ENST00000917949	39934141	854427.000000	proximity ENSG00000128829:38934141-40934141
chr15:39079638-39079789	15	39079639	39079789	ENSG00000137801	protein_coding	ENST00000260356	39581079	501365.000000	proximity ENSG00000137801:38581079-40581079
chr15:39079638-39079789	15	39079639	39079789	ENSG00000140319	protein_coding	ENST00000267884	40039181	959467.000000	proximity ENSG00000140319:39039181-41039181
chr15:39079638-39079789	15	39079639	39079789	ENSG00000150667	protein_coding	ENST00000884360	39782853	703139.000000	proximity ENSG00000150667:38782853-40782853
chr15:39079638-39079789	15	39079639	39079789	ENSG00000166068	protein_coding	ENST00000299084	38252836	826878.000000	proximity ENSG00000166068:37252836-39252836
chr15:39079638-39079789	15	39079639	39079789	ENSG00000166073	protein_coding	ENST00000299092	39920936	841222.000000	proximity ENSG00000166073:38920936-40920936
chr15:39079638-39079789	15	39079639	39079789	ENSG00000171262	protein_coding	ENST00000397609	38454127	625587.000000	proximity ENSG00000171262:37454127-39454127
chr15:39079638-39079789	15	39079639	39079789	ENSG00000172575	protein_coding	ENST00000697785	38565384	514330.000000	proximity ENSG00000172575:37565384-39565384
chr15:39083318-39083469	15	39083319	39083469	ENSG00000128829	protein_coding	ENST00000917949	39934141	850747.000000	proximity ENSG00000128829:38934141-40934141
chr15:39083318-39083469	15	39083319	39083469	ENSG00000137801	protein_coding	ENST00000260356	39581079	497685.000000	proximity ENSG00000137801:38581079-40581079
chr15:39083318-39083469	15	39083319	39083469	ENSG00000140319	protein_coding	ENST00000267884	40039181	955787.000000	proximity ENSG00000140319:39039181-41039181
chr15:39083318-39083469	15	39083319	39083469	ENSG00000150667	protein_coding	ENST00000884360	39782853	699459.000000	proximity ENSG00000150667:38782853-40782853
chr15:39083318-39083469	15	39083319	39083469	ENSG00000166068	protein_coding	ENST00000299084	38252836	830558.000000	proximity ENSG00000166068:37252836-39252836
chr15:39083318-39083469	15	39083319	39083469	ENSG00000166073	protein_coding	ENST00000299092	39920936	837542.000000	proximity ENSG00000166073:38920936-40920936
chr15:39083318-39083469	15	39083319	39083469	ENSG00000171262	protein_coding	ENST00000397609	38454127	629267.000000	proximity ENSG00000171262:37454127-39454127
chr15:39083318-39083469	15	39083319	39083469	ENSG00000172575	protein_coding	ENST00000697785	38565384	518010.000000	proximity ENSG00000172575:37565384-39565384
chr15:39084818-39084969	15	39084819	39084969	ENSG00000128829	protein_coding	ENST00000917949	39934141	849247.000000	proximity ENSG00000128829:38934141-40934141
chr15:39084818-39084969	15	39084819	39084969	ENSG00000137801	protein_coding	ENST00000260356	39581079	496185.000000	proximity ENSG00000137801:38581079-40581079
chr15:39084818-39084969	15	39084819	39084969	ENSG00000140319	protein_coding	ENST00000267884	40039181	954287.000000	proximity ENSG00000140319:39039181-41039181
chr15:39084818-39084969	15	39084819	39084969	ENSG00000150667	protein_coding	ENST00000884360	39782853	697959.000000	proximity ENSG00000150667:38782853-40782853
chr15:39084818-39084969	15	39084819	39084969	ENSG00000166068	protein_coding	ENST00000299084	38252836	832058.000000	proximity ENSG00000166068:37252836-39252836
chr15:39084818-39084969	15	39084819	39084969	ENSG00000166073	protein_coding	ENST00000299092	39920936	836042.000000	proximity ENSG00000166073:38920936-40920936
chr15:39084818-39084969	15	39084819	39084969	ENSG00000171262	protein_coding	ENST00000397609	38454127	630767.000000	proximity ENSG00000171262:37454127-39454127
chr15:39084818-39084969	15	39084819	39084969	ENSG00000172575	protein_coding	ENST00000697785	38565384	519510.000000	proximity ENSG00000172575:37565384-39565384
chr15:39085098-39085249	15	39085099	39085249	ENSG00000128829	protein_coding	ENST00000917949	39934141	848967.000000	proximity ENSG00000128829:38934141-40934141
chr15:39085098-39085249	15	39085099	39085249	ENSG00000137801	protein_coding	ENST00000260356	39581079	495905.000000	proximity ENSG00000137801:38581079-40581079
chr15:39085098-39085249	15	39085099	39085249	ENSG00000140319	protein_coding	ENST00000267884	40039181	954007.000000	proximity ENSG00000140319:39039181-41039181
chr15:39085098-39085249	15	39085099	39085249	ENSG00000150667	protein_coding	ENST00000884360	39782853	697679.000000	proximity ENSG00000150667:38782853-40782853
chr15:39085098-39085249	15	39085099	39085249	ENSG00000166068	protein_coding	ENST00000299084	38252836	832338.000000	proximity ENSG00000166068:37252836-39252836
chr15:39085098-39085249	15	39085099	39085249	ENSG00000166073	protein_coding	ENST00000299092	39920936	835762.000000	proximity ENSG00000166073:38920936-40920936
chr15:39085098-39085249	15	39085099	39085249	ENSG00000171262	protein_coding	ENST00000397609	38454127	631047.000000	proximity ENSG00000171262:37454127-39454127
chr15:39085098-39085249	15	39085099	39085249	ENSG00000172575	protein_coding	ENST00000697785	38565384	519790.000000	proximity ENSG00000172575:37565384-39565384
chr15:39085318-39085469	15	39085319	39085469	ENSG00000128829	protein_coding	ENST00000917949	39934141	848747.000000	proximity ENSG00000128829:38934141-40934141
chr15:39085318-39085469	15	39085319	39085469	ENSG00000137801	protein_coding	ENST00000260356	39581079	495685.000000	proximity ENSG00000137801:38581079-40581079
chr15:39085318-39085469	15	39085319	39085469	ENSG00000140319	protein_coding	ENST00000267884	40039181	953787.000000	proximity ENSG00000140319:39039181-41039181
chr15:39085318-39085469	15	39085319	39085469	ENSG00000150667	protein_coding	ENST00000884360	39782853	697459.000000	proximity ENSG00000150667:38782853-40782853
chr15:39085318-39085469	15	39085319	39085469	ENSG00000166068	protein_coding	ENST00000299084	38252836	832558.000000	proximity ENSG00000166068:37252836-39252836
chr15:39085318-39085469	15	39085319	39085469	ENSG00000166073	protein_coding	ENST00000299092	39920936	835542.000000	proximity ENSG00000166073:38920936-40920936
chr15:39085318-39085469	15	39085319	39085469	ENSG00000171262	protein_coding	ENST00000397609	38454127	631267.000000	proximity ENSG00000171262:37454127-39454127
chr15:39085318-39085469	15	39085319	39085469	ENSG00000172575	protein_coding	ENST00000697785	38565384	520010.000000	proximity ENSG00000172575:37565384-39565384
chr15:39095663-39095814	15	39095664	39095814	ENSG00000128829	protein_coding	ENST00000917949	39934141	838402.000000	proximity ENSG00000128829:38934141-40934141
chr15:39095663-39095814	15	39095664	39095814	ENSG00000137801	protein_coding	ENST00000260356	39581079	485340.000000	proximity ENSG00000137801:38581079-40581079
chr15:39095663-39095814	15	39095664	39095814	ENSG00000140319	protein_coding	ENST00000267884	40039181	943442.000000	proximity ENSG00000140319:39039181-41039181
chr15:39095663-39095814	15	39095664	39095814	ENSG00000150667	protein_coding	ENST00000884360	39782853	687114.000000	proximity ENSG00000150667:38782853-40782853
chr15:39095663-39095814	15	39095664	39095814	ENSG00000166068	protein_coding	ENST00000299084	38252836	842903.000000	proximity ENSG00000166068:37252836-39252836
chr15:39095663-39095814	15	39095664	39095814	ENSG00000166073	protein_coding	ENST00000299092	39920936	825197.000000	proximity ENSG00000166073:38920936-40920936
chr15:39095663-39095814	15	39095664	39095814	ENSG00000171262	protein_coding	ENST00000397609	38454127	641612.000000	proximity ENSG00000171262:37454127-39454127
chr15:39095663-39095814	15	39095664	39095814	ENSG00000172575	protein_coding	ENST00000697785	38565384	530355.000000	proximity ENSG00000172575:37565384-39565384
chr15:39096778-39096929	15	39096779	39096929	ENSG00000128829	protein_coding	ENST00000917949	39934141	837287.000000	proximity ENSG00000128829:38934141-40934141
chr15:39096778-39096929	15	39096779	39096929	ENSG00000137801	protein_coding	ENST00000260356	39581079	484225.000000	proximity ENSG00000137801:38581079-40581079
chr15:39096778-39096929	15	39096779	39096929	ENSG00000140319	protein_coding	ENST00000267884	40039181	942327.000000	proximity ENSG00000140319:39039181-41039181
chr15:39096778-39096929	15	39096779	39096929	ENSG00000150667	protein_coding	ENST00000884360	39782853	685999.000000	proximity ENSG00000150667:38782853-40782853
chr15:39096778-39096929	15	39096779	39096929	ENSG00000166068	protein_coding	ENST00000299084	38252836	844018.000000	proximity ENSG00000166068:37252836-39252836
chr15:39096778-39096929	15	39096779	39096929	ENSG00000166073	protein_coding	ENST00000299092	39920936	824082.000000	proximity ENSG00000166073:38920936-40920936
chr15:39096778-39096929	15	39096779	39096929	ENSG00000171262	protein_coding	ENST00000397609	38454127	642727.000000	proximity ENSG00000171262:37454127-39454127
chr15:39096778-39096929	15	39096779	39096929	ENSG00000172575	protein_coding	ENST00000697785	38565384	531470.000000	proximity ENSG00000172575:37565384-39565384
chr15:39099678-39099829	15	39099679	39099829	ENSG00000128829	protein_coding	ENST00000917949	39934141	834387.000000	proximity ENSG00000128829:38934141-40934141
chr15:39099678-39099829	15	39099679	39099829	ENSG00000137801	protein_coding	ENST00000260356	39581079	481325.000000	proximity ENSG00000137801:38581079-40581079
chr15:39099678-39099829	15	39099679	39099829	ENSG00000140319	protein_coding	ENST00000267884	40039181	939427.000000	proximity ENSG00000140319:39039181-41039181
chr15:39099678-39099829	15	39099679	39099829	ENSG00000150667	protein_coding	ENST00000884360	39782853	683099.000000	proximity ENSG00000150667:38782853-40782853
chr15:39099678-39099829	15	39099679	39099829	ENSG00000166068	protein_coding	ENST00000299084	38252836	846918.000000	proximity ENSG00000166068:37252836-39252836
chr15:39099678-39099829	15	39099679	39099829	ENSG00000166073	protein_coding	ENST00000299092	39920936	821182.000000	proximity ENSG00000166073:38920936-40920936
chr15:39099678-39099829	15	39099679	39099829	ENSG00000171262	protein_coding	ENST00000397609	38454127	645627.000000	proximity ENSG00000171262:37454127-39454127
chr15:39099678-39099829	15	39099679	39099829	ENSG00000172575	protein_coding	ENST00000697785	38565384	534370.000000	proximity ENSG00000172575:37565384-39565384
chr15:39100478-39100629	15	39100479	39100629	ENSG00000128829	protein_coding	ENST00000917949	39934141	833587.000000	proximity ENSG00000128829:38934141-40934141
chr15:39100478-39100629	15	39100479	39100629	ENSG00000137801	protein_coding	ENST00000260356	39581079	480525.000000	proximity ENSG00000137801:38581079-40581079
chr15:39100478-39100629	15	39100479	39100629	ENSG00000140319	protein_coding	ENST00000267884	40039181	938627.000000	proximity ENSG00000140319:39039181-41039181
chr15:39100478-39100629	15	39100479	39100629	ENSG00000150667	protein_coding	ENST00000884360	39782853	682299.000000	proximity ENSG00000150667:38782853-40782853
chr15:39100478-39100629	15	39100479	39100629	ENSG00000166068	protein_coding	ENST00000299084	38252836	847718.000000	proximity ENSG00000166068:37252836-39252836
chr15:39100478-39100629	15	39100479	39100629	ENSG00000166073	protein_coding	ENST00000299092	39920936	820382.000000	proximity ENSG00000166073:38920936-40920936
chr15:39100478-39100629	15	39100479	39100629	ENSG00000171262	protein_coding	ENST00000397609	38454127	646427.000000	proximity ENSG00000171262:37454127-39454127
chr15:39100478-39100629	15	39100479	39100629	ENSG00000172575	protein_coding	ENST00000697785	38565384	535170.000000	proximity ENSG00000172575:37565384-39565384
chr15:39102458-39102609	15	39102459	39102609	ENSG00000128829	protein_coding	ENST00000917949	39934141	831607.000000	proximity ENSG00000128829:38934141-40934141
chr15:39102458-39102609	15	39102459	39102609	ENSG00000137801	protein_coding	ENST00000260356	39581079	478545.000000	proximity ENSG00000137801:38581079-40581079
chr15:39102458-39102609	15	39102459	39102609	ENSG00000140319	protein_coding	ENST00000267884	40039181	936647.000000	proximity ENSG00000140319:39039181-41039181
chr15:39102458-39102609	15	39102459	39102609	ENSG00000150667	protein_coding	ENST00000884360	39782853	680319.000000	proximity ENSG00000150667:38782853-40782853
chr15:39102458-39102609	15	39102459	39102609	ENSG00000166068	protein_coding	ENST00000299084	38252836	849698.000000	proximity ENSG00000166068:37252836-39252836
chr15:39102458-39102609	15	39102459	39102609	ENSG00000166073	protein_coding	ENST00000299092	39920936	818402.000000	proximity ENSG00000166073:38920936-40920936
chr15:39102458-39102609	15	39102459	39102609	ENSG00000171262	protein_coding	ENST00000397609	38454127	648407.000000	proximity ENSG00000171262:37454127-39454127
chr15:39102458-39102609	15	39102459	39102609	ENSG00000172575	protein_coding	ENST00000697785	38565384	537150.000000	proximity ENSG00000172575:37565384-39565384
chr15:39102658-39102809	15	39102659	39102809	ENSG00000128829	protein_coding	ENST00000917949	39934141	831407.000000	proximity ENSG00000128829:38934141-40934141
chr15:39102658-39102809	15	39102659	39102809	ENSG00000137801	protein_coding	ENST00000260356	39581079	478345.000000	proximity ENSG00000137801:38581079-40581079
chr15:39102658-39102809	15	39102659	39102809	ENSG00000140319	protein_coding	ENST00000267884	40039181	936447.000000	proximity ENSG00000140319:39039181-41039181
chr15:39102658-39102809	15	39102659	39102809	ENSG00000150667	protein_coding	ENST00000884360	39782853	680119.000000	proximity ENSG00000150667:38782853-40782853
chr15:39102658-39102809	15	39102659	39102809	ENSG00000166068	protein_coding	ENST00000299084	38252836	849898.000000	proximity ENSG00000166068:37252836-39252836
chr15:39102658-39102809	15	39102659	39102809	ENSG00000166073	protein_coding	ENST00000299092	39920936	818202.000000	proximity ENSG00000166073:38920936-40920936
chr15:39102658-39102809	15	39102659	39102809	ENSG00000171262	protein_coding	ENST00000397609	38454127	648607.000000	proximity ENSG00000171262:37454127-39454127
chr15:39102658-39102809	15	39102659	39102809	ENSG00000172575	protein_coding	ENST00000697785	38565384	537350.000000	proximity ENSG00000172575:37565384-39565384
chr15:39108138-39108289	15	39108139	39108289	ENSG00000104081	protein_coding	ENST00000874096	40107563	999349.000000	proximity ENSG00000104081:39107563-41107563
chr15:39108138-39108289	15	39108139	39108289	ENSG00000128829	protein_coding	ENST00000917949	39934141	825927.000000	proximity ENSG00000128829:38934141-40934141
chr15:39108138-39108289	15	39108139	39108289	ENSG00000137801	protein_coding	ENST00000260356	39581079	472865.000000	proximity ENSG00000137801:38581079-40581079
chr15:39108138-39108289	15	39108139	39108289	ENSG00000140319	protein_coding	ENST00000267884	40039181	930967.000000	proximity ENSG00000140319:39039181-41039181
chr15:39108138-39108289	15	39108139	39108289	ENSG00000150667	protein_coding	ENST00000884360	39782853	674639.000000	proximity ENSG00000150667:38782853-40782853
chr15:39108138-39108289	15	39108139	39108289	ENSG00000166068	protein_coding	ENST00000299084	38252836	855378.000000	proximity ENSG00000166068:37252836-39252836
chr15:39108138-39108289	15	39108139	39108289	ENSG00000166073	protein_coding	ENST00000299092	39920936	812722.000000	proximity ENSG00000166073:38920936-40920936
chr15:39108138-39108289	15	39108139	39108289	ENSG00000171262	protein_coding	ENST00000397609	38454127	654087.000000	proximity ENSG00000171262:37454127-39454127
chr15:39108138-39108289	15	39108139	39108289	ENSG00000172575	protein_coding	ENST00000697785	38565384	542830.000000	proximity ENSG00000172575:37565384-39565384
chr15:39110458-39110609	15	39110459	39110609	ENSG00000104081	protein_coding	ENST00000874096	40107563	997029.000000	proximity ENSG00000104081:39107563-41107563
chr15:39110458-39110609	15	39110459	39110609	ENSG00000128829	protein_coding	ENST00000917949	39934141	823607.000000	proximity ENSG00000128829:38934141-40934141
chr15:39110458-39110609	15	39110459	39110609	ENSG00000137801	protein_coding	ENST00000260356	39581079	470545.000000	proximity ENSG00000137801:38581079-40581079
chr15:39110458-39110609	15	39110459	39110609	ENSG00000140319	protein_coding	ENST00000267884	40039181	928647.000000	proximity ENSG00000140319:39039181-41039181
chr15:39110458-39110609	15	39110459	39110609	ENSG00000150667	protein_coding	ENST00000884360	39782853	672319.000000	proximity ENSG00000150667:38782853-40782853
chr15:39110458-39110609	15	39110459	39110609	ENSG00000166068	protein_coding	ENST00000299084	38252836	857698.000000	proximity ENSG00000166068:37252836-39252836
chr15:39110458-39110609	15	39110459	39110609	ENSG00000166073	protein_coding	ENST00000299092	39920936	810402.000000	proximity ENSG00000166073:38920936-40920936
chr15:39110458-39110609	15	39110459	39110609	ENSG00000171262	protein_coding	ENST00000397609	38454127	656407.000000	proximity ENSG00000171262:37454127-39454127
chr15:39110458-39110609	15	39110459	39110609	ENSG00000172575	protein_coding	ENST00000697785	38565384	545150.000000	proximity ENSG00000172575:37565384-39565384
chr15:39110858-39111009	15	39110859	39111009	ENSG00000104081	protein_coding	ENST00000874096	40107563	996629.000000	proximity ENSG00000104081:39107563-41107563
chr15:39110858-39111009	15	39110859	39111009	ENSG00000128829	protein_coding	ENST00000917949	39934141	823207.000000	proximity ENSG00000128829:38934141-40934141
chr15:39110858-39111009	15	39110859	39111009	ENSG00000137801	protein_coding	ENST00000260356	39581079	470145.000000	proximity ENSG00000137801:38581079-40581079
chr15:39110858-39111009	15	39110859	39111009	ENSG00000140319	protein_coding	ENST00000267884	40039181	928247.000000	proximity ENSG00000140319:39039181-41039181
chr15:39110858-39111009	15	39110859	39111009	ENSG00000150667	protein_coding	ENST00000884360	39782853	671919.000000	proximity ENSG00000150667:38782853-40782853
chr15:39110858-39111009	15	39110859	39111009	ENSG00000166068	protein_coding	ENST00000299084	38252836	858098.000000	proximity ENSG00000166068:37252836-39252836
chr15:39110858-39111009	15	39110859	39111009	ENSG00000166073	protein_coding	ENST00000299092	39920936	810002.000000	proximity ENSG00000166073:38920936-40920936
chr15:39110858-39111009	15	39110859	39111009	ENSG00000171262	protein_coding	ENST00000397609	38454127	656807.000000	proximity ENSG00000171262:37454127-39454127
chr15:39110858-39111009	15	39110859	39111009	ENSG00000172575	protein_coding	ENST00000697785	38565384	545550.000000	proximity ENSG00000172575:37565384-39565384
chr15:39115798-39115949	15	39115799	39115949	ENSG00000104081	protein_coding	ENST00000874096	40107563	991689.000000	proximity ENSG00000104081:39107563-41107563
chr15:39115798-39115949	15	39115799	39115949	ENSG00000128829	protein_coding	ENST00000917949	39934141	818267.000000	proximity ENSG00000128829:38934141-40934141
chr15:39115798-39115949	15	39115799	39115949	ENSG00000137801	protein_coding	ENST00000260356	39581079	465205.000000	proximity ENSG00000137801:38581079-40581079
chr15:39115798-39115949	15	39115799	39115949	ENSG00000140319	protein_coding	ENST00000267884	40039181	923307.000000	proximity ENSG00000140319:39039181-41039181
chr15:39115798-39115949	15	39115799	39115949	ENSG00000150667	protein_coding	ENST00000884360	39782853	666979.000000	proximity ENSG00000150667:38782853-40782853
chr15:39115798-39115949	15	39115799	39115949	ENSG00000166068	protein_coding	ENST00000299084	38252836	863038.000000	proximity ENSG00000166068:37252836-39252836
chr15:39115798-39115949	15	39115799	39115949	ENSG00000166073	protein_coding	ENST00000299092	39920936	805062.000000	proximity ENSG00000166073:38920936-40920936
chr15:39115798-39115949	15	39115799	39115949	ENSG00000171262	protein_coding	ENST00000397609	38454127	661747.000000	proximity ENSG00000171262:37454127-39454127
chr15:39115798-39115949	15	39115799	39115949	ENSG00000172575	protein_coding	ENST00000697785	38565384	550490.000000	proximity ENSG00000172575:37565384-39565384
chr15:39118658-39118809	15	39118659	39118809	ENSG00000104081	protein_coding	ENST00000874096	40107563	988829.000000	proximity ENSG00000104081:39107563-41107563
chr15:39118658-39118809	15	39118659	39118809	ENSG00000128829	protein_coding	ENST00000917949	39934141	815407.000000	proximity ENSG00000128829:38934141-40934141
chr15:39118658-39118809	15	39118659	39118809	ENSG00000137801	protein_coding	ENST00000260356	39581079	462345.000000	proximity ENSG00000137801:38581079-40581079
chr15:39118658-39118809	15	39118659	39118809	ENSG00000140319	protein_coding	ENST00000267884	40039181	920447.000000	proximity ENSG00000140319:39039181-41039181
chr15:39118658-39118809	15	39118659	39118809	ENSG00000150667	protein_coding	ENST00000884360	39782853	664119.000000	proximity ENSG00000150667:38782853-40782853
chr15:39118658-39118809	15	39118659	39118809	ENSG00000166068	protein_coding	ENST00000299084	38252836	865898.000000	proximity ENSG00000166068:37252836-39252836
chr15:39118658-39118809	15	39118659	39118809	ENSG00000166073	protein_coding	ENST00000299092	39920936	802202.000000	proximity ENSG00000166073:38920936-40920936
chr15:39118658-39118809	15	39118659	39118809	ENSG00000171262	protein_coding	ENST00000397609	38454127	664607.000000	proximity ENSG00000171262:37454127-39454127
chr15:39118658-39118809	15	39118659	39118809	ENSG00000172575	protein_coding	ENST00000697785	38565384	553350.000000	proximity ENSG00000172575:37565384-39565384
chr15:39124178-39124329	15	39124179	39124329	ENSG00000104081	protein_coding	ENST00000874096	40107563	983309.000000	proximity ENSG00000104081:39107563-41107563
chr15:39124178-39124329	15	39124179	39124329	ENSG00000128829	protein_coding	ENST00000917949	39934141	809887.000000	proximity ENSG00000128829:38934141-40934141
chr15:39124178-39124329	15	39124179	39124329	ENSG00000137801	protein_coding	ENST00000260356	39581079	456825.000000	proximity ENSG00000137801:38581079-40581079
chr15:39124178-39124329	15	39124179	39124329	ENSG00000140319	protein_coding	ENST00000267884	40039181	914927.000000	proximity ENSG00000140319:39039181-41039181
chr15:39124178-39124329	15	39124179	39124329	ENSG00000150667	protein_coding	ENST00000884360	39782853	658599.000000	proximity ENSG00000150667:38782853-40782853
chr15:39124178-39124329	15	39124179	39124329	ENSG00000166068	protein_coding	ENST00000299084	38252836	871418.000000	proximity ENSG00000166068:37252836-39252836
chr15:39124178-39124329	15	39124179	39124329	ENSG00000166073	protein_coding	ENST00000299092	39920936	796682.000000	proximity ENSG00000166073:38920936-40920936
chr15:39124178-39124329	15	39124179	39124329	ENSG00000171262	protein_coding	ENST00000397609	38454127	670127.000000	proximity ENSG00000171262:37454127-39454127
chr15:39124178-39124329	15	39124179	39124329	ENSG00000172575	protein_coding	ENST00000697785	38565384	558870.000000	proximity ENSG00000172575:37565384-39565384
chr15:39124598-39124749	15	39124599	39124749	ENSG00000104081	protein_coding	ENST00000874096	40107563	982889.000000	proximity ENSG00000104081:39107563-41107563
chr15:39124598-39124749	15	39124599	39124749	ENSG00000128829	protein_coding	ENST00000917949	39934141	809467.000000	proximity ENSG00000128829:38934141-40934141
chr15:39124598-39124749	15	39124599	39124749	ENSG00000137801	protein_coding	ENST00000260356	39581079	456405.000000	proximity ENSG00000137801:38581079-40581079
chr15:39124598-39124749	15	39124599	39124749	ENSG00000140319	protein_coding	ENST00000267884	40039181	914507.000000	proximity ENSG00000140319:39039181-41039181
chr15:39124598-39124749	15	39124599	39124749	ENSG00000150667	protein_coding	ENST00000884360	39782853	658179.000000	proximity ENSG00000150667:38782853-40782853
chr15:39124598-39124749	15	39124599	39124749	ENSG00000166068	protein_coding	ENST00000299084	38252836	871838.000000	proximity ENSG00000166068:37252836-39252836
chr15:39124598-39124749	15	39124599	39124749	ENSG00000166073	protein_coding	ENST00000299092	39920936	796262.000000	proximity ENSG00000166073:38920936-40920936
chr15:39124598-39124749	15	39124599	39124749	ENSG00000171262	protein_coding	ENST00000397609	38454127	670547.000000	proximity ENSG00000171262:37454127-39454127
chr15:39124598-39124749	15	39124599	39124749	ENSG00000172575	protein_coding	ENST00000697785	38565384	559290.000000	proximity ENSG00000172575:37565384-39565384
chr15:39125038-39125189	15	39125039	39125189	ENSG00000104081	protein_coding	ENST00000874096	40107563	982449.000000	proximity ENSG00000104081:39107563-41107563
chr15:39125038-39125189	15	39125039	39125189	ENSG00000128829	protein_coding	ENST00000917949	39934141	809027.000000	proximity ENSG00000128829:38934141-40934141
chr15:39125038-39125189	15	39125039	39125189	ENSG00000137801	protein_coding	ENST00000260356	39581079	455965.000000	proximity ENSG00000137801:38581079-40581079
chr15:39125038-39125189	15	39125039	39125189	ENSG00000140319	protein_coding	ENST00000267884	40039181	914067.000000	proximity ENSG00000140319:39039181-41039181
chr15:39125038-39125189	15	39125039	39125189	ENSG00000150667	protein_coding	ENST00000884360	39782853	657739.000000	proximity ENSG00000150667:38782853-40782853
chr15:39125038-39125189	15	39125039	39125189	ENSG00000166068	protein_coding	ENST00000299084	38252836	872278.000000	proximity ENSG00000166068:37252836-39252836
chr15:39125038-39125189	15	39125039	39125189	ENSG00000166073	protein_coding	ENST00000299092	39920936	795822.000000	proximity ENSG00000166073:38920936-40920936
chr15:39125038-39125189	15	39125039	39125189	ENSG00000171262	protein_coding	ENST00000397609	38454127	670987.000000	proximity ENSG00000171262:37454127-39454127
chr15:39125038-39125189	15	39125039	39125189	ENSG00000172575	protein_coding	ENST00000697785	38565384	559730.000000	proximity ENSG00000172575:37565384-39565384
chr15:39125378-39125529	15	39125379	39125529	ENSG00000104081	protein_coding	ENST00000874096	40107563	982109.000000	proximity ENSG00000104081:39107563-41107563
chr15:39125378-39125529	15	39125379	39125529	ENSG00000128829	protein_coding	ENST00000917949	39934141	808687.000000	proximity ENSG00000128829:38934141-40934141
chr15:39125378-39125529	15	39125379	39125529	ENSG00000137801	protein_coding	ENST00000260356	39581079	455625.000000	proximity ENSG00000137801:38581079-40581079
chr15:39125378-39125529	15	39125379	39125529	ENSG00000140319	protein_coding	ENST00000267884	40039181	913727.000000	proximity ENSG00000140319:39039181-41039181
chr15:39125378-39125529	15	39125379	39125529	ENSG00000150667	protein_coding	ENST00000884360	39782853	657399.000000	proximity ENSG00000150667:38782853-40782853
chr15:39125378-39125529	15	39125379	39125529	ENSG00000166068	protein_coding	ENST00000299084	38252836	872618.000000	proximity ENSG00000166068:37252836-39252836
chr15:39125378-39125529	15	39125379	39125529	ENSG00000166073	protein_coding	ENST00000299092	39920936	795482.000000	proximity ENSG00000166073:38920936-40920936
chr15:39125378-39125529	15	39125379	39125529	ENSG00000171262	protein_coding	ENST00000397609	38454127	671327.000000	proximity ENSG00000171262:37454127-39454127
chr15:39125378-39125529	15	39125379	39125529	ENSG00000172575	protein_coding	ENST00000697785	38565384	560070.000000	proximity ENSG00000172575:37565384-39565384
chr15:39126038-39126189	15	39126039	39126189	ENSG00000104081	protein_coding	ENST00000874096	40107563	981449.000000	proximity ENSG00000104081:39107563-41107563
chr15:39126038-39126189	15	39126039	39126189	ENSG00000128829	protein_coding	ENST00000917949	39934141	808027.000000	proximity ENSG00000128829:38934141-40934141
chr15:39126038-39126189	15	39126039	39126189	ENSG00000137801	protein_coding	ENST00000260356	39581079	454965.000000	proximity ENSG00000137801:38581079-40581079
chr15:39126038-39126189	15	39126039	39126189	ENSG00000140319	protein_coding	ENST00000267884	40039181	913067.000000	proximity ENSG00000140319:39039181-41039181
chr15:39126038-39126189	15	39126039	39126189	ENSG00000150667	protein_coding	ENST00000884360	39782853	656739.000000	proximity ENSG00000150667:38782853-40782853
chr15:39126038-39126189	15	39126039	39126189	ENSG00000166068	protein_coding	ENST00000299084	38252836	873278.000000	proximity ENSG00000166068:37252836-39252836
chr15:39126038-39126189	15	39126039	39126189	ENSG00000166073	protein_coding	ENST00000299092	39920936	794822.000000	proximity ENSG00000166073:38920936-40920936
chr15:39126038-39126189	15	39126039	39126189	ENSG00000171262	protein_coding	ENST00000397609	38454127	671987.000000	proximity ENSG00000171262:37454127-39454127
chr15:39126038-39126189	15	39126039	39126189	ENSG00000172575	protein_coding	ENST00000697785	38565384	560730.000000	proximity ENSG00000172575:37565384-39565384
chr15:39127238-39127389	15	39127239	39127389	ENSG00000104081	protein_coding	ENST00000874096	40107563	980249.000000	proximity ENSG00000104081:39107563-41107563
chr15:39127238-39127389	15	39127239	39127389	ENSG00000128829	protein_coding	ENST00000917949	39934141	806827.000000	proximity ENSG00000128829:38934141-40934141
chr15:39127238-39127389	15	39127239	39127389	ENSG00000137801	protein_coding	ENST00000260356	39581079	453765.000000	proximity ENSG00000137801:38581079-40581079
chr15:39127238-39127389	15	39127239	39127389	ENSG00000140319	protein_coding	ENST00000267884	40039181	911867.000000	proximity ENSG00000140319:39039181-41039181
chr15:39127238-39127389	15	39127239	39127389	ENSG00000150667	protein_coding	ENST00000884360	39782853	655539.000000	proximity ENSG00000150667:38782853-40782853
chr15:39127238-39127389	15	39127239	39127389	ENSG00000166068	protein_coding	ENST00000299084	38252836	874478.000000	proximity ENSG00000166068:37252836-39252836
chr15:39127238-39127389	15	39127239	39127389	ENSG00000166073	protein_coding	ENST00000299092	39920936	793622.000000	proximity ENSG00000166073:38920936-40920936
chr15:39127238-39127389	15	39127239	39127389	ENSG00000171262	protein_coding	ENST00000397609	38454127	673187.000000	proximity ENSG00000171262:37454127-39454127
chr15:39127238-39127389	15	39127239	39127389	ENSG00000172575	protein_coding	ENST00000697785	38565384	561930.000000	proximity ENSG00000172575:37565384-39565384
chr15:39127558-39127709	15	39127559	39127709	ENSG00000104081	protein_coding	ENST00000874096	40107563	979929.000000	proximity ENSG00000104081:39107563-41107563
chr15:39127558-39127709	15	39127559	39127709	ENSG00000128829	protein_coding	ENST00000917949	39934141	806507.000000	proximity ENSG00000128829:38934141-40934141
chr15:39127558-39127709	15	39127559	39127709	ENSG00000137801	protein_coding	ENST00000260356	39581079	453445.000000	proximity ENSG00000137801:38581079-40581079
chr15:39127558-39127709	15	39127559	39127709	ENSG00000140319	protein_coding	ENST00000267884	40039181	911547.000000	proximity ENSG00000140319:39039181-41039181
chr15:39127558-39127709	15	39127559	39127709	ENSG00000150667	protein_coding	ENST00000884360	39782853	655219.000000	proximity ENSG00000150667:38782853-40782853
chr15:39127558-39127709	15	39127559	39127709	ENSG00000166068	protein_coding	ENST00000299084	38252836	874798.000000	proximity ENSG00000166068:37252836-39252836
chr15:39127558-39127709	15	39127559	39127709	ENSG00000166073	protein_coding	ENST00000299092	39920936	793302.000000	proximity ENSG00000166073:38920936-40920936
chr15:39127558-39127709	15	39127559	39127709	ENSG00000171262	protein_coding	ENST00000397609	38454127	673507.000000	proximity ENSG00000171262:37454127-39454127
chr15:39127558-39127709	15	39127559	39127709	ENSG00000172575	protein_coding	ENST00000697785	38565384	562250.000000	proximity ENSG00000172575:37565384-39565384
chr15:39128058-39128209	15	39128059	39128209	ENSG00000104081	protein_coding	ENST00000874096	40107563	979429.000000	proximity ENSG00000104081:39107563-41107563
chr15:39128058-39128209	15	39128059	39128209	ENSG00000128829	protein_coding	ENST00000917949	39934141	806007.000000	proximity ENSG00000128829:38934141-40934141
chr15:39128058-39128209	15	39128059	39128209	ENSG00000137801	protein_coding	ENST00000260356	39581079	452945.000000	proximity ENSG00000137801:38581079-40581079
chr15:39128058-39128209	15	39128059	39128209	ENSG00000140319	protein_coding	ENST00000267884	40039181	911047.000000	proximity ENSG00000140319:39039181-41039181
chr15:39128058-39128209	15	39128059	39128209	ENSG00000150667	protein_coding	ENST00000884360	39782853	654719.000000	proximity ENSG00000150667:38782853-40782853
chr15:39128058-39128209	15	39128059	39128209	ENSG00000166068	protein_coding	ENST00000299084	38252836	875298.000000	proximity ENSG00000166068:37252836-39252836
chr15:39128058-39128209	15	39128059	39128209	ENSG00000166073	protein_coding	ENST00000299092	39920936	792802.000000	proximity ENSG00000166073:38920936-40920936
chr15:39128058-39128209	15	39128059	39128209	ENSG00000171262	protein_coding	ENST00000397609	38454127	674007.000000	proximity ENSG00000171262:37454127-39454127
chr15:39128058-39128209	15	39128059	39128209	ENSG00000172575	protein_coding	ENST00000697785	38565384	562750.000000	proximity ENSG00000172575:37565384-39565384
chr15:39128378-39128529	15	39128379	39128529	ENSG00000104081	protein_coding	ENST00000874096	40107563	979109.000000	proximity ENSG00000104081:39107563-41107563
chr15:39128378-39128529	15	39128379	39128529	ENSG00000128829	protein_coding	ENST00000917949	39934141	805687.000000	proximity ENSG00000128829:38934141-40934141
chr15:39128378-39128529	15	39128379	39128529	ENSG00000137801	protein_coding	ENST00000260356	39581079	452625.000000	proximity ENSG00000137801:38581079-40581079
chr15:39128378-39128529	15	39128379	39128529	ENSG00000140319	protein_coding	ENST00000267884	40039181	910727.000000	proximity ENSG00000140319:39039181-41039181
chr15:39128378-39128529	15	39128379	39128529	ENSG00000150667	protein_coding	ENST00000884360	39782853	654399.000000	proximity ENSG00000150667:38782853-40782853
chr15:39128378-39128529	15	39128379	39128529	ENSG00000166068	protein_coding	ENST00000299084	38252836	875618.000000	proximity ENSG00000166068:37252836-39252836
chr15:39128378-39128529	15	39128379	39128529	ENSG00000166073	protein_coding	ENST00000299092	39920936	792482.000000	proximity ENSG00000166073:38920936-40920936
chr15:39128378-39128529	15	39128379	39128529	ENSG00000171262	protein_coding	ENST00000397609	38454127	674327.000000	proximity ENSG00000171262:37454127-39454127
chr15:39128378-39128529	15	39128379	39128529	ENSG00000172575	protein_coding	ENST00000697785	38565384	563070.000000	proximity ENSG00000172575:37565384-39565384
chr15:39128758-39128909	15	39128759	39128909	ENSG00000104081	protein_coding	ENST00000874096	40107563	978729.000000	proximity ENSG00000104081:39107563-41107563
chr15:39128758-39128909	15	39128759	39128909	ENSG00000128829	protein_coding	ENST00000917949	39934141	805307.000000	proximity ENSG00000128829:38934141-40934141
chr15:39128758-39128909	15	39128759	39128909	ENSG00000137801	protein_coding	ENST00000260356	39581079	452245.000000	proximity ENSG00000137801:38581079-40581079
chr15:39128758-39128909	15	39128759	39128909	ENSG00000140319	protein_coding	ENST00000267884	40039181	910347.000000	proximity ENSG00000140319:39039181-41039181
chr15:39128758-39128909	15	39128759	39128909	ENSG00000150667	protein_coding	ENST00000884360	39782853	654019.000000	proximity ENSG00000150667:38782853-40782853
chr15:39128758-39128909	15	39128759	39128909	ENSG00000166068	protein_coding	ENST00000299084	38252836	875998.000000	proximity ENSG00000166068:37252836-39252836
chr15:39128758-39128909	15	39128759	39128909	ENSG00000166073	protein_coding	ENST00000299092	39920936	792102.000000	proximity ENSG00000166073:38920936-40920936
chr15:39128758-39128909	15	39128759	39128909	ENSG00000171262	protein_coding	ENST00000397609	38454127	674707.000000	proximity ENSG00000171262:37454127-39454127
chr15:39128758-39128909	15	39128759	39128909	ENSG00000172575	protein_coding	ENST00000697785	38565384	563450.000000	proximity ENSG00000172575:37565384-39565384
chr15:39128978-39129129	15	39128979	39129129	ENSG00000104081	protein_coding	ENST00000874096	40107563	978509.000000	proximity ENSG00000104081:39107563-41107563
chr15:39128978-39129129	15	39128979	39129129	ENSG00000128829	protein_coding	ENST00000917949	39934141	805087.000000	proximity ENSG00000128829:38934141-40934141
chr15:39128978-39129129	15	39128979	39129129	ENSG00000137801	protein_coding	ENST00000260356	39581079	452025.000000	proximity ENSG00000137801:38581079-40581079
chr15:39128978-39129129	15	39128979	39129129	ENSG00000140319	protein_coding	ENST00000267884	40039181	910127.000000	proximity ENSG00000140319:39039181-41039181
chr15:39128978-39129129	15	39128979	39129129	ENSG00000150667	protein_coding	ENST00000884360	39782853	653799.000000	proximity ENSG00000150667:38782853-40782853
chr15:39128978-39129129	15	39128979	39129129	ENSG00000166068	protein_coding	ENST00000299084	38252836	876218.000000	proximity ENSG00000166068:37252836-39252836
chr15:39128978-39129129	15	39128979	39129129	ENSG00000166073	protein_coding	ENST00000299092	39920936	791882.000000	proximity ENSG00000166073:38920936-40920936
chr15:39128978-39129129	15	39128979	39129129	ENSG00000171262	protein_coding	ENST00000397609	38454127	674927.000000	proximity ENSG00000171262:37454127-39454127
chr15:39128978-39129129	15	39128979	39129129	ENSG00000172575	protein_coding	ENST00000697785	38565384	563670.000000	proximity ENSG00000172575:37565384-39565384
chr15:39130678-39130829	15	39130679	39130829	ENSG00000104081	protein_coding	ENST00000874096	40107563	976809.000000	proximity ENSG00000104081:39107563-41107563
chr15:39130678-39130829	15	39130679	39130829	ENSG00000128829	protein_coding	ENST00000917949	39934141	803387.000000	proximity ENSG00000128829:38934141-40934141
chr15:39130678-39130829	15	39130679	39130829	ENSG00000137801	protein_coding	ENST00000260356	39581079	450325.000000	proximity ENSG00000137801:38581079-40581079
chr15:39130678-39130829	15	39130679	39130829	ENSG00000140319	protein_coding	ENST00000267884	40039181	908427.000000	proximity ENSG00000140319:39039181-41039181
chr15:39130678-39130829	15	39130679	39130829	ENSG00000150667	protein_coding	ENST00000884360	39782853	652099.000000	proximity ENSG00000150667:38782853-40782853
chr15:39130678-39130829	15	39130679	39130829	ENSG00000166068	protein_coding	ENST00000299084	38252836	877918.000000	proximity ENSG00000166068:37252836-39252836
chr15:39130678-39130829	15	39130679	39130829	ENSG00000166073	protein_coding	ENST00000299092	39920936	790182.000000	proximity ENSG00000166073:38920936-40920936
chr15:39130678-39130829	15	39130679	39130829	ENSG00000171262	protein_coding	ENST00000397609	38454127	676627.000000	proximity ENSG00000171262:37454127-39454127
chr15:39130678-39130829	15	39130679	39130829	ENSG00000172575	protein_coding	ENST00000697785	38565384	565370.000000	proximity ENSG00000172575:37565384-39565384
chr15:39131738-39131889	15	39131739	39131889	ENSG00000104081	protein_coding	ENST00000874096	40107563	975749.000000	proximity ENSG00000104081:39107563-41107563
chr15:39131738-39131889	15	39131739	39131889	ENSG00000128829	protein_coding	ENST00000917949	39934141	802327.000000	proximity ENSG00000128829:38934141-40934141
chr15:39131738-39131889	15	39131739	39131889	ENSG00000137801	protein_coding	ENST00000260356	39581079	449265.000000	proximity ENSG00000137801:38581079-40581079
chr15:39131738-39131889	15	39131739	39131889	ENSG00000140319	protein_coding	ENST00000267884	40039181	907367.000000	proximity ENSG00000140319:39039181-41039181
chr15:39131738-39131889	15	39131739	39131889	ENSG00000150667	protein_coding	ENST00000884360	39782853	651039.000000	proximity ENSG00000150667:38782853-40782853
chr15:39131738-39131889	15	39131739	39131889	ENSG00000166068	protein_coding	ENST00000299084	38252836	878978.000000	proximity ENSG00000166068:37252836-39252836
chr15:39131738-39131889	15	39131739	39131889	ENSG00000166073	protein_coding	ENST00000299092	39920936	789122.000000	proximity ENSG00000166073:38920936-40920936
chr15:39131738-39131889	15	39131739	39131889	ENSG00000171262	protein_coding	ENST00000397609	38454127	677687.000000	proximity ENSG00000171262:37454127-39454127
chr15:39131738-39131889	15	39131739	39131889	ENSG00000172575	protein_coding	ENST00000697785	38565384	566430.000000	proximity ENSG00000172575:37565384-39565384
chr15:39132218-39132369	15	39132219	39132369	ENSG00000104081	protein_coding	ENST00000874096	40107563	975269.000000	proximity ENSG00000104081:39107563-41107563
chr15:39132218-39132369	15	39132219	39132369	ENSG00000128829	protein_coding	ENST00000917949	39934141	801847.000000	proximity ENSG00000128829:38934141-40934141
chr15:39132218-39132369	15	39132219	39132369	ENSG00000137801	protein_coding	ENST00000260356	39581079	448785.000000	proximity ENSG00000137801:38581079-40581079
chr15:39132218-39132369	15	39132219	39132369	ENSG00000140319	protein_coding	ENST00000267884	40039181	906887.000000	proximity ENSG00000140319:39039181-41039181
chr15:39132218-39132369	15	39132219	39132369	ENSG00000150667	protein_coding	ENST00000884360	39782853	650559.000000	proximity ENSG00000150667:38782853-40782853
chr15:39132218-39132369	15	39132219	39132369	ENSG00000166068	protein_coding	ENST00000299084	38252836	879458.000000	proximity ENSG00000166068:37252836-39252836
chr15:39132218-39132369	15	39132219	39132369	ENSG00000166073	protein_coding	ENST00000299092	39920936	788642.000000	proximity ENSG00000166073:38920936-40920936
chr15:39132218-39132369	15	39132219	39132369	ENSG00000171262	protein_coding	ENST00000397609	38454127	678167.000000	proximity ENSG00000171262:37454127-39454127
chr15:39132218-39132369	15	39132219	39132369	ENSG00000172575	protein_coding	ENST00000697785	38565384	566910.000000	proximity ENSG00000172575:37565384-39565384
chr15:39133123-39133274	15	39133124	39133274	ENSG00000104081	protein_coding	ENST00000874096	40107563	974364.000000	proximity ENSG00000104081:39107563-41107563
chr15:39133123-39133274	15	39133124	39133274	ENSG00000128829	protein_coding	ENST00000917949	39934141	800942.000000	proximity ENSG00000128829:38934141-40934141
chr15:39133123-39133274	15	39133124	39133274	ENSG00000137801	protein_coding	ENST00000260356	39581079	447880.000000	proximity ENSG00000137801:38581079-40581079
chr15:39133123-39133274	15	39133124	39133274	ENSG00000140319	protein_coding	ENST00000267884	40039181	905982.000000	proximity ENSG00000140319:39039181-41039181
chr15:39133123-39133274	15	39133124	39133274	ENSG00000150667	protein_coding	ENST00000884360	39782853	649654.000000	proximity ENSG00000150667:38782853-40782853
chr15:39133123-39133274	15	39133124	39133274	ENSG00000166068	protein_coding	ENST00000299084	38252836	880363.000000	proximity ENSG00000166068:37252836-39252836
chr15:39133123-39133274	15	39133124	39133274	ENSG00000166073	protein_coding	ENST00000299092	39920936	787737.000000	proximity ENSG00000166073:38920936-40920936
chr15:39133123-39133274	15	39133124	39133274	ENSG00000171262	protein_coding	ENST00000397609	38454127	679072.000000	proximity ENSG00000171262:37454127-39454127
chr15:39133123-39133274	15	39133124	39133274	ENSG00000172575	protein_coding	ENST00000697785	38565384	567815.000000	proximity ENSG00000172575:37565384-39565384
chr15:39133278-39133429	15	39133279	39133429	ENSG00000104081	protein_coding	ENST00000874096	40107563	974209.000000	proximity ENSG00000104081:39107563-41107563
chr15:39133278-39133429	15	39133279	39133429	ENSG00000128829	protein_coding	ENST00000917949	39934141	800787.000000	proximity ENSG00000128829:38934141-40934141
chr15:39133278-39133429	15	39133279	39133429	ENSG00000137801	protein_coding	ENST00000260356	39581079	447725.000000	proximity ENSG00000137801:38581079-40581079
chr15:39133278-39133429	15	39133279	39133429	ENSG00000140319	protein_coding	ENST00000267884	40039181	905827.000000	proximity ENSG00000140319:39039181-41039181
chr15:39133278-39133429	15	39133279	39133429	ENSG00000150667	protein_coding	ENST00000884360	39782853	649499.000000	proximity ENSG00000150667:38782853-40782853
chr15:39133278-39133429	15	39133279	39133429	ENSG00000166068	protein_coding	ENST00000299084	38252836	880518.000000	proximity ENSG00000166068:37252836-39252836
chr15:39133278-39133429	15	39133279	39133429	ENSG00000166073	protein_coding	ENST00000299092	39920936	787582.000000	proximity ENSG00000166073:38920936-40920936
chr15:39133278-39133429	15	39133279	39133429	ENSG00000171262	protein_coding	ENST00000397609	38454127	679227.000000	proximity ENSG00000171262:37454127-39454127
chr15:39133278-39133429	15	39133279	39133429	ENSG00000172575	protein_coding	ENST00000697785	38565384	567970.000000	proximity ENSG00000172575:37565384-39565384
chr15:39133458-39133609	15	39133459	39133609	ENSG00000104081	protein_coding	ENST00000874096	40107563	974029.000000	proximity ENSG00000104081:39107563-41107563
chr15:39133458-39133609	15	39133459	39133609	ENSG00000128829	protein_coding	ENST00000917949	39934141	800607.000000	proximity ENSG00000128829:38934141-40934141
chr15:39133458-39133609	15	39133459	39133609	ENSG00000137801	protein_coding	ENST00000260356	39581079	447545.000000	proximity ENSG00000137801:38581079-40581079
chr15:39133458-39133609	15	39133459	39133609	ENSG00000140319	protein_coding	ENST00000267884	40039181	905647.000000	proximity ENSG00000140319:39039181-41039181
chr15:39133458-39133609	15	39133459	39133609	ENSG00000150667	protein_coding	ENST00000884360	39782853	649319.000000	proximity ENSG00000150667:38782853-40782853
chr15:39133458-39133609	15	39133459	39133609	ENSG00000166068	protein_coding	ENST00000299084	38252836	880698.000000	proximity ENSG00000166068:37252836-39252836
chr15:39133458-39133609	15	39133459	39133609	ENSG00000166073	protein_coding	ENST00000299092	39920936	787402.000000	proximity ENSG00000166073:38920936-40920936
chr15:39133458-39133609	15	39133459	39133609	ENSG00000171262	protein_coding	ENST00000397609	38454127	679407.000000	proximity ENSG00000171262:37454127-39454127
chr15:39133458-39133609	15	39133459	39133609	ENSG00000172575	protein_coding	ENST00000697785	38565384	568150.000000	proximity ENSG00000172575:37565384-39565384
chr15:39136158-39136309	15	39136159	39136309	ENSG00000104081	protein_coding	ENST00000874096	40107563	971329.000000	proximity ENSG00000104081:39107563-41107563
chr15:39136158-39136309	15	39136159	39136309	ENSG00000128829	protein_coding	ENST00000917949	39934141	797907.000000	proximity ENSG00000128829:38934141-40934141
chr15:39136158-39136309	15	39136159	39136309	ENSG00000137801	protein_coding	ENST00000260356	39581079	444845.000000	proximity ENSG00000137801:38581079-40581079
chr15:39136158-39136309	15	39136159	39136309	ENSG00000140319	protein_coding	ENST00000267884	40039181	902947.000000	proximity ENSG00000140319:39039181-41039181
chr15:39136158-39136309	15	39136159	39136309	ENSG00000150667	protein_coding	ENST00000884360	39782853	646619.000000	proximity ENSG00000150667:38782853-40782853
chr15:39136158-39136309	15	39136159	39136309	ENSG00000166068	protein_coding	ENST00000299084	38252836	883398.000000	proximity ENSG00000166068:37252836-39252836
chr15:39136158-39136309	15	39136159	39136309	ENSG00000166073	protein_coding	ENST00000299092	39920936	784702.000000	proximity ENSG00000166073:38920936-40920936
chr15:39136158-39136309	15	39136159	39136309	ENSG00000171262	protein_coding	ENST00000397609	38454127	682107.000000	proximity ENSG00000171262:37454127-39454127
chr15:39136158-39136309	15	39136159	39136309	ENSG00000172575	protein_coding	ENST00000697785	38565384	570850.000000	proximity ENSG00000172575:37565384-39565384
chr15:39136498-39136649	15	39136499	39136649	ENSG00000104081	protein_coding	ENST00000874096	40107563	970989.000000	proximity ENSG00000104081:39107563-41107563
chr15:39136498-39136649	15	39136499	39136649	ENSG00000128829	protein_coding	ENST00000917949	39934141	797567.000000	proximity ENSG00000128829:38934141-40934141
chr15:39136498-39136649	15	39136499	39136649	ENSG00000137801	protein_coding	ENST00000260356	39581079	444505.000000	proximity ENSG00000137801:38581079-40581079
chr15:39136498-39136649	15	39136499	39136649	ENSG00000140319	protein_coding	ENST00000267884	40039181	902607.000000	proximity ENSG00000140319:39039181-41039181
chr15:39136498-39136649	15	39136499	39136649	ENSG00000150667	protein_coding	ENST00000884360	39782853	646279.000000	proximity ENSG00000150667:38782853-40782853
chr15:39136498-39136649	15	39136499	39136649	ENSG00000166068	protein_coding	ENST00000299084	38252836	883738.000000	proximity ENSG00000166068:37252836-39252836
chr15:39136498-39136649	15	39136499	39136649	ENSG00000166073	protein_coding	ENST00000299092	39920936	784362.000000	proximity ENSG00000166073:38920936-40920936
chr15:39136498-39136649	15	39136499	39136649	ENSG00000171262	protein_coding	ENST00000397609	38454127	682447.000000	proximity ENSG00000171262:37454127-39454127
chr15:39136498-39136649	15	39136499	39136649	ENSG00000172575	protein_coding	ENST00000697785	38565384	571190.000000	proximity ENSG00000172575:37565384-39565384
chr15:39139838-39139989	15	39139839	39139989	ENSG00000104081	protein_coding	ENST00000874096	40107563	967649.000000	proximity ENSG00000104081:39107563-41107563
chr15:39139838-39139989	15	39139839	39139989	ENSG00000128829	protein_coding	ENST00000917949	39934141	794227.000000	proximity ENSG00000128829:38934141-40934141
chr15:39139838-39139989	15	39139839	39139989	ENSG00000137801	protein_coding	ENST00000260356	39581079	441165.000000	proximity ENSG00000137801:38581079-40581079
chr15:39139838-39139989	15	39139839	39139989	ENSG00000140319	protein_coding	ENST00000267884	40039181	899267.000000	proximity ENSG00000140319:39039181-41039181
chr15:39139838-39139989	15	39139839	39139989	ENSG00000150667	protein_coding	ENST00000884360	39782853	642939.000000	proximity ENSG00000150667:38782853-40782853
chr15:39139838-39139989	15	39139839	39139989	ENSG00000166068	protein_coding	ENST00000299084	38252836	887078.000000	proximity ENSG00000166068:37252836-39252836
chr15:39139838-39139989	15	39139839	39139989	ENSG00000166073	protein_coding	ENST00000299092	39920936	781022.000000	proximity ENSG00000166073:38920936-40920936
chr15:39139838-39139989	15	39139839	39139989	ENSG00000171262	protein_coding	ENST00000397609	38454127	685787.000000	proximity ENSG00000171262:37454127-39454127
chr15:39139838-39139989	15	39139839	39139989	ENSG00000172575	protein_coding	ENST00000697785	38565384	574530.000000	proximity ENSG00000172575:37565384-39565384
chr15:39140018-39140169	15	39140019	39140169	ENSG00000104081	protein_coding	ENST00000874096	40107563	967469.000000	proximity ENSG00000104081:39107563-41107563
chr15:39140018-39140169	15	39140019	39140169	ENSG00000128829	protein_coding	ENST00000917949	39934141	794047.000000	proximity ENSG00000128829:38934141-40934141
chr15:39140018-39140169	15	39140019	39140169	ENSG00000137801	protein_coding	ENST00000260356	39581079	440985.000000	proximity ENSG00000137801:38581079-40581079
chr15:39140018-39140169	15	39140019	39140169	ENSG00000140319	protein_coding	ENST00000267884	40039181	899087.000000	proximity ENSG00000140319:39039181-41039181
chr15:39140018-39140169	15	39140019	39140169	ENSG00000150667	protein_coding	ENST00000884360	39782853	642759.000000	proximity ENSG00000150667:38782853-40782853
chr15:39140018-39140169	15	39140019	39140169	ENSG00000166068	protein_coding	ENST00000299084	38252836	887258.000000	proximity ENSG00000166068:37252836-39252836
chr15:39140018-39140169	15	39140019	39140169	ENSG00000166073	protein_coding	ENST00000299092	39920936	780842.000000	proximity ENSG00000166073:38920936-40920936
chr15:39140018-39140169	15	39140019	39140169	ENSG00000171262	protein_coding	ENST00000397609	38454127	685967.000000	proximity ENSG00000171262:37454127-39454127
chr15:39140018-39140169	15	39140019	39140169	ENSG00000172575	protein_coding	ENST00000697785	38565384	574710.000000	proximity ENSG00000172575:37565384-39565384
chr15:39140398-39140549	15	39140399	39140549	ENSG00000104081	protein_coding	ENST00000874096	40107563	967089.000000	proximity ENSG00000104081:39107563-41107563
chr15:39140398-39140549	15	39140399	39140549	ENSG00000128829	protein_coding	ENST00000917949	39934141	793667.000000	proximity ENSG00000128829:38934141-40934141
chr15:39140398-39140549	15	39140399	39140549	ENSG00000137801	protein_coding	ENST00000260356	39581079	440605.000000	proximity ENSG00000137801:38581079-40581079
chr15:39140398-39140549	15	39140399	39140549	ENSG00000140319	protein_coding	ENST00000267884	40039181	898707.000000	proximity ENSG00000140319:39039181-41039181
chr15:39140398-39140549	15	39140399	39140549	ENSG00000150667	protein_coding	ENST00000884360	39782853	642379.000000	proximity ENSG00000150667:38782853-40782853
chr15:39140398-39140549	15	39140399	39140549	ENSG00000166068	protein_coding	ENST00000299084	38252836	887638.000000	proximity ENSG00000166068:37252836-39252836
chr15:39140398-39140549	15	39140399	39140549	ENSG00000166073	protein_coding	ENST00000299092	39920936	780462.000000	proximity ENSG00000166073:38920936-40920936
chr15:39140398-39140549	15	39140399	39140549	ENSG00000171262	protein_coding	ENST00000397609	38454127	686347.000000	proximity ENSG00000171262:37454127-39454127
chr15:39140398-39140549	15	39140399	39140549	ENSG00000172575	protein_coding	ENST00000697785	38565384	575090.000000	proximity ENSG00000172575:37565384-39565384
chr15:39146078-39146229	15	39146079	39146229	ENSG00000104081	protein_coding	ENST00000874096	40107563	961409.000000	proximity ENSG00000104081:39107563-41107563
chr15:39146078-39146229	15	39146079	39146229	ENSG00000128829	protein_coding	ENST00000917949	39934141	787987.000000	proximity ENSG00000128829:38934141-40934141
chr15:39146078-39146229	15	39146079	39146229	ENSG00000137801	protein_coding	ENST00000260356	39581079	434925.000000	proximity ENSG00000137801:38581079-40581079
chr15:39146078-39146229	15	39146079	39146229	ENSG00000140319	protein_coding	ENST00000267884	40039181	893027.000000	proximity ENSG00000140319:39039181-41039181
chr15:39146078-39146229	15	39146079	39146229	ENSG00000150667	protein_coding	ENST00000884360	39782853	636699.000000	proximity ENSG00000150667:38782853-40782853
chr15:39146078-39146229	15	39146079	39146229	ENSG00000166068	protein_coding	ENST00000299084	38252836	893318.000000	proximity ENSG00000166068:37252836-39252836
chr15:39146078-39146229	15	39146079	39146229	ENSG00000166073	protein_coding	ENST00000299092	39920936	774782.000000	proximity ENSG00000166073:38920936-40920936
chr15:39146078-39146229	15	39146079	39146229	ENSG00000171262	protein_coding	ENST00000397609	38454127	692027.000000	proximity ENSG00000171262:37454127-39454127
chr15:39146078-39146229	15	39146079	39146229	ENSG00000172575	protein_coding	ENST00000697785	38565384	580770.000000	proximity ENSG00000172575:37565384-39565384
chr15:39153838-39153989	15	39153839	39153989	ENSG00000104081	protein_coding	ENST00000874096	40107563	953649.000000	proximity ENSG00000104081:39107563-41107563
chr15:39153838-39153989	15	39153839	39153989	ENSG00000128829	protein_coding	ENST00000917949	39934141	780227.000000	proximity ENSG00000128829:38934141-40934141
chr15:39153838-39153989	15	39153839	39153989	ENSG00000137801	protein_coding	ENST00000260356	39581079	427165.000000	proximity ENSG00000137801:38581079-40581079
chr15:39153838-39153989	15	39153839	39153989	ENSG00000140319	protein_coding	ENST00000267884	40039181	885267.000000	proximity ENSG00000140319:39039181-41039181
chr15:39153838-39153989	15	39153839	39153989	ENSG00000150667	protein_coding	ENST00000884360	39782853	628939.000000	proximity ENSG00000150667:38782853-40782853
chr15:39153838-39153989	15	39153839	39153989	ENSG00000166068	protein_coding	ENST00000299084	38252836	901078.000000	proximity ENSG00000166068:37252836-39252836
chr15:39153838-39153989	15	39153839	39153989	ENSG00000166073	protein_coding	ENST00000299092	39920936	767022.000000	proximity ENSG00000166073:38920936-40920936
chr15:39153838-39153989	15	39153839	39153989	ENSG00000171262	protein_coding	ENST00000397609	38454127	699787.000000	proximity ENSG00000171262:37454127-39454127
chr15:39153838-39153989	15	39153839	39153989	ENSG00000172575	protein_coding	ENST00000697785	38565384	588530.000000	proximity ENSG00000172575:37565384-39565384
chr15:39154298-39154449	15	39154299	39154449	ENSG00000104081	protein_coding	ENST00000874096	40107563	953189.000000	proximity ENSG00000104081:39107563-41107563
chr15:39154298-39154449	15	39154299	39154449	ENSG00000128829	protein_coding	ENST00000917949	39934141	779767.000000	proximity ENSG00000128829:38934141-40934141
chr15:39154298-39154449	15	39154299	39154449	ENSG00000137801	protein_coding	ENST00000260356	39581079	426705.000000	proximity ENSG00000137801:38581079-40581079
chr15:39154298-39154449	15	39154299	39154449	ENSG00000140319	protein_coding	ENST00000267884	40039181	884807.000000	proximity ENSG00000140319:39039181-41039181
chr15:39154298-39154449	15	39154299	39154449	ENSG00000150667	protein_coding	ENST00000884360	39782853	628479.000000	proximity ENSG00000150667:38782853-40782853
chr15:39154298-39154449	15	39154299	39154449	ENSG00000166068	protein_coding	ENST00000299084	38252836	901538.000000	proximity ENSG00000166068:37252836-39252836
chr15:39154298-39154449	15	39154299	39154449	ENSG00000166073	protein_coding	ENST00000299092	39920936	766562.000000	proximity ENSG00000166073:38920936-40920936
chr15:39154298-39154449	15	39154299	39154449	ENSG00000171262	protein_coding	ENST00000397609	38454127	700247.000000	proximity ENSG00000171262:37454127-39454127
chr15:39154298-39154449	15	39154299	39154449	ENSG00000172575	protein_coding	ENST00000697785	38565384	588990.000000	proximity ENSG00000172575:37565384-39565384
chr15:39154798-39154949	15	39154799	39154949	ENSG00000104081	protein_coding	ENST00000874096	40107563	952689.000000	proximity ENSG00000104081:39107563-41107563
chr15:39154798-39154949	15	39154799	39154949	ENSG00000128829	protein_coding	ENST00000917949	39934141	779267.000000	proximity ENSG00000128829:38934141-40934141
chr15:39154798-39154949	15	39154799	39154949	ENSG00000137801	protein_coding	ENST00000260356	39581079	426205.000000	proximity ENSG00000137801:38581079-40581079
chr15:39154798-39154949	15	39154799	39154949	ENSG00000140319	protein_coding	ENST00000267884	40039181	884307.000000	proximity ENSG00000140319:39039181-41039181
chr15:39154798-39154949	15	39154799	39154949	ENSG00000150667	protein_coding	ENST00000884360	39782853	627979.000000	proximity ENSG00000150667:38782853-40782853
chr15:39154798-39154949	15	39154799	39154949	ENSG00000166068	protein_coding	ENST00000299084	38252836	902038.000000	proximity ENSG00000166068:37252836-39252836
chr15:39154798-39154949	15	39154799	39154949	ENSG00000166073	protein_coding	ENST00000299092	39920936	766062.000000	proximity ENSG00000166073:38920936-40920936
chr15:39154798-39154949	15	39154799	39154949	ENSG00000171262	protein_coding	ENST00000397609	38454127	700747.000000	proximity ENSG00000171262:37454127-39454127
chr15:39154798-39154949	15	39154799	39154949	ENSG00000172575	protein_coding	ENST00000697785	38565384	589490.000000	proximity ENSG00000172575:37565384-39565384
chr15:39154998-39155149	15	39154999	39155149	ENSG00000104081	protein_coding	ENST00000874096	40107563	952489.000000	proximity ENSG00000104081:39107563-41107563
chr15:39154998-39155149	15	39154999	39155149	ENSG00000128829	protein_coding	ENST00000917949	39934141	779067.000000	proximity ENSG00000128829:38934141-40934141
chr15:39154998-39155149	15	39154999	39155149	ENSG00000137801	protein_coding	ENST00000260356	39581079	426005.000000	proximity ENSG00000137801:38581079-40581079
chr15:39154998-39155149	15	39154999	39155149	ENSG00000140319	protein_coding	ENST00000267884	40039181	884107.000000	proximity ENSG00000140319:39039181-41039181
chr15:39154998-39155149	15	39154999	39155149	ENSG00000150667	protein_coding	ENST00000884360	39782853	627779.000000	proximity ENSG00000150667:38782853-40782853
chr15:39154998-39155149	15	39154999	39155149	ENSG00000166068	protein_coding	ENST00000299084	38252836	902238.000000	proximity ENSG00000166068:37252836-39252836
chr15:39154998-39155149	15	39154999	39155149	ENSG00000166073	protein_coding	ENST00000299092	39920936	765862.000000	proximity ENSG00000166073:38920936-40920936
chr15:39154998-39155149	15	39154999	39155149	ENSG00000171262	protein_coding	ENST00000397609	38454127	700947.000000	proximity ENSG00000171262:37454127-39454127
chr15:39154998-39155149	15	39154999	39155149	ENSG00000172575	protein_coding	ENST00000697785	38565384	589690.000000	proximity ENSG00000172575:37565384-39565384
chr15:39156098-39156249	15	39156099	39156249	ENSG00000104081	protein_coding	ENST00000874096	40107563	951389.000000	proximity ENSG00000104081:39107563-41107563
chr15:39156098-39156249	15	39156099	39156249	ENSG00000128829	protein_coding	ENST00000917949	39934141	777967.000000	proximity ENSG00000128829:38934141-40934141
chr15:39156098-39156249	15	39156099	39156249	ENSG00000137801	protein_coding	ENST00000260356	39581079	424905.000000	proximity ENSG00000137801:38581079-40581079
chr15:39156098-39156249	15	39156099	39156249	ENSG00000140319	protein_coding	ENST00000267884	40039181	883007.000000	proximity ENSG00000140319:39039181-41039181
chr15:39156098-39156249	15	39156099	39156249	ENSG00000150667	protein_coding	ENST00000884360	39782853	626679.000000	proximity ENSG00000150667:38782853-40782853
chr15:39156098-39156249	15	39156099	39156249	ENSG00000166068	protein_coding	ENST00000299084	38252836	903338.000000	proximity ENSG00000166068:37252836-39252836
chr15:39156098-39156249	15	39156099	39156249	ENSG00000166073	protein_coding	ENST00000299092	39920936	764762.000000	proximity ENSG00000166073:38920936-40920936
chr15:39156098-39156249	15	39156099	39156249	ENSG00000171262	protein_coding	ENST00000397609	38454127	702047.000000	proximity ENSG00000171262:37454127-39454127
chr15:39156098-39156249	15	39156099	39156249	ENSG00000172575	protein_coding	ENST00000697785	38565384	590790.000000	proximity ENSG00000172575:37565384-39565384
chr15:39156278-39156429	15	39156279	39156429	ENSG00000104081	protein_coding	ENST00000874096	40107563	951209.000000	proximity ENSG00000104081:39107563-41107563
chr15:39156278-39156429	15	39156279	39156429	ENSG00000128829	protein_coding	ENST00000917949	39934141	777787.000000	proximity ENSG00000128829:38934141-40934141
chr15:39156278-39156429	15	39156279	39156429	ENSG00000137801	protein_coding	ENST00000260356	39581079	424725.000000	proximity ENSG00000137801:38581079-40581079
chr15:39156278-39156429	15	39156279	39156429	ENSG00000140319	protein_coding	ENST00000267884	40039181	882827.000000	proximity ENSG00000140319:39039181-41039181
chr15:39156278-39156429	15	39156279	39156429	ENSG00000150667	protein_coding	ENST00000884360	39782853	626499.000000	proximity ENSG00000150667:38782853-40782853
chr15:39156278-39156429	15	39156279	39156429	ENSG00000166068	protein_coding	ENST00000299084	38252836	903518.000000	proximity ENSG00000166068:37252836-39252836
chr15:39156278-39156429	15	39156279	39156429	ENSG00000166073	protein_coding	ENST00000299092	39920936	764582.000000	proximity ENSG00000166073:38920936-40920936
chr15:39156278-39156429	15	39156279	39156429	ENSG00000171262	protein_coding	ENST00000397609	38454127	702227.000000	proximity ENSG00000171262:37454127-39454127
chr15:39156278-39156429	15	39156279	39156429	ENSG00000172575	protein_coding	ENST00000697785	38565384	590970.000000	proximity ENSG00000172575:37565384-39565384
chr15:39156838-39156989	15	39156839	39156989	ENSG00000104081	protein_coding	ENST00000874096	40107563	950649.000000	proximity ENSG00000104081:39107563-41107563
chr15:39156838-39156989	15	39156839	39156989	ENSG00000128829	protein_coding	ENST00000917949	39934141	777227.000000	proximity ENSG00000128829:38934141-40934141
chr15:39156838-39156989	15	39156839	39156989	ENSG00000137801	protein_coding	ENST00000260356	39581079	424165.000000	proximity ENSG00000137801:38581079-40581079
chr15:39156838-39156989	15	39156839	39156989	ENSG00000140319	protein_coding	ENST00000267884	40039181	882267.000000	proximity ENSG00000140319:39039181-41039181
chr15:39156838-39156989	15	39156839	39156989	ENSG00000150667	protein_coding	ENST00000884360	39782853	625939.000000	proximity ENSG00000150667:38782853-40782853
chr15:39156838-39156989	15	39156839	39156989	ENSG00000166068	protein_coding	ENST00000299084	38252836	904078.000000	proximity ENSG00000166068:37252836-39252836
chr15:39156838-39156989	15	39156839	39156989	ENSG00000166073	protein_coding	ENST00000299092	39920936	764022.000000	proximity ENSG00000166073:38920936-40920936
chr15:39156838-39156989	15	39156839	39156989	ENSG00000171262	protein_coding	ENST00000397609	38454127	702787.000000	proximity ENSG00000171262:37454127-39454127
chr15:39156838-39156989	15	39156839	39156989	ENSG00000172575	protein_coding	ENST00000697785	38565384	591530.000000	proximity ENSG00000172575:37565384-39565384
chr15:39165158-39165309	15	39165159	39165309	ENSG00000104081	protein_coding	ENST00000874096	40107563	942329.000000	proximity ENSG00000104081:39107563-41107563
chr15:39165158-39165309	15	39165159	39165309	ENSG00000128829	protein_coding	ENST00000917949	39934141	768907.000000	proximity ENSG00000128829:38934141-40934141
chr15:39165158-39165309	15	39165159	39165309	ENSG00000137801	protein_coding	ENST00000260356	39581079	415845.000000	proximity ENSG00000137801:38581079-40581079
chr15:39165158-39165309	15	39165159	39165309	ENSG00000140319	protein_coding	ENST00000267884	40039181	873947.000000	proximity ENSG00000140319:39039181-41039181
chr15:39165158-39165309	15	39165159	39165309	ENSG00000150667	protein_coding	ENST00000884360	39782853	617619.000000	proximity ENSG00000150667:38782853-40782853
chr15:39165158-39165309	15	39165159	39165309	ENSG00000156970	protein_coding	ENST00000918306	40161059	995825.000000	proximity ENSG00000156970:39161059-41161059
chr15:39165158-39165309	15	39165159	39165309	ENSG00000166068	protein_coding	ENST00000299084	38252836	912398.000000	proximity ENSG00000166068:37252836-39252836
chr15:39165158-39165309	15	39165159	39165309	ENSG00000166073	protein_coding	ENST00000299092	39920936	755702.000000	proximity ENSG00000166073:38920936-40920936
chr15:39165158-39165309	15	39165159	39165309	ENSG00000171262	protein_coding	ENST00000397609	38454127	711107.000000	proximity ENSG00000171262:37454127-39454127
chr15:39165158-39165309	15	39165159	39165309	ENSG00000172575	protein_coding	ENST00000697785	38565384	599850.000000	proximity ENSG00000172575:37565384-39565384
chr15:39167238-39167389	15	39167239	39167389	ENSG00000104081	protein_coding	ENST00000874096	40107563	940249.000000	proximity ENSG00000104081:39107563-41107563
chr15:39167238-39167389	15	39167239	39167389	ENSG00000128829	protein_coding	ENST00000917949	39934141	766827.000000	proximity ENSG00000128829:38934141-40934141
chr15:39167238-39167389	15	39167239	39167389	ENSG00000137801	protein_coding	ENST00000260356	39581079	413765.000000	proximity ENSG00000137801:38581079-40581079
chr15:39167238-39167389	15	39167239	39167389	ENSG00000140319	protein_coding	ENST00000267884	40039181	871867.000000	proximity ENSG00000140319:39039181-41039181
chr15:39167238-39167389	15	39167239	39167389	ENSG00000150667	protein_coding	ENST00000884360	39782853	615539.000000	proximity ENSG00000150667:38782853-40782853
chr15:39167238-39167389	15	39167239	39167389	ENSG00000156970	protein_coding	ENST00000918306	40161059	993745.000000	proximity ENSG00000156970:39161059-41161059
chr15:39167238-39167389	15	39167239	39167389	ENSG00000166068	protein_coding	ENST00000299084	38252836	914478.000000	proximity ENSG00000166068:37252836-39252836
chr15:39167238-39167389	15	39167239	39167389	ENSG00000166073	protein_coding	ENST00000299092	39920936	753622.000000	proximity ENSG00000166073:38920936-40920936
chr15:39167238-39167389	15	39167239	39167389	ENSG00000171262	protein_coding	ENST00000397609	38454127	713187.000000	proximity ENSG00000171262:37454127-39454127
chr15:39167238-39167389	15	39167239	39167389	ENSG00000172575	protein_coding	ENST00000697785	38565384	601930.000000	proximity ENSG00000172575:37565384-39565384
chr15:39167598-39167749	15	39167599	39167749	ENSG00000104081	protein_coding	ENST00000874096	40107563	939889.000000	proximity ENSG00000104081:39107563-41107563
chr15:39167598-39167749	15	39167599	39167749	ENSG00000128829	protein_coding	ENST00000917949	39934141	766467.000000	proximity ENSG00000128829:38934141-40934141
chr15:39167598-39167749	15	39167599	39167749	ENSG00000137801	protein_coding	ENST00000260356	39581079	413405.000000	proximity ENSG00000137801:38581079-40581079
chr15:39167598-39167749	15	39167599	39167749	ENSG00000140319	protein_coding	ENST00000267884	40039181	871507.000000	proximity ENSG00000140319:39039181-41039181
chr15:39167598-39167749	15	39167599	39167749	ENSG00000150667	protein_coding	ENST00000884360	39782853	615179.000000	proximity ENSG00000150667:38782853-40782853
chr15:39167598-39167749	15	39167599	39167749	ENSG00000156970	protein_coding	ENST00000918306	40161059	993385.000000	proximity ENSG00000156970:39161059-41161059
chr15:39167598-39167749	15	39167599	39167749	ENSG00000166068	protein_coding	ENST00000299084	38252836	914838.000000	proximity ENSG00000166068:37252836-39252836
chr15:39167598-39167749	15	39167599	39167749	ENSG00000166073	protein_coding	ENST00000299092	39920936	753262.000000	proximity ENSG00000166073:38920936-40920936
chr15:39167598-39167749	15	39167599	39167749	ENSG00000171262	protein_coding	ENST00000397609	38454127	713547.000000	proximity ENSG00000171262:37454127-39454127
chr15:39167598-39167749	15	39167599	39167749	ENSG00000172575	protein_coding	ENST00000697785	38565384	602290.000000	proximity ENSG00000172575:37565384-39565384
chr15:39172138-39172289	15	39172139	39172289	ENSG00000104081	protein_coding	ENST00000874096	40107563	935349.000000	proximity ENSG00000104081:39107563-41107563
chr15:39172138-39172289	15	39172139	39172289	ENSG00000128829	protein_coding	ENST00000917949	39934141	761927.000000	proximity ENSG00000128829:38934141-40934141
chr15:39172138-39172289	15	39172139	39172289	ENSG00000137801	protein_coding	ENST00000260356	39581079	408865.000000	proximity ENSG00000137801:38581079-40581079
chr15:39172138-39172289	15	39172139	39172289	ENSG00000140319	protein_coding	ENST00000267884	40039181	866967.000000	proximity ENSG00000140319:39039181-41039181
chr15:39172138-39172289	15	39172139	39172289	ENSG00000150667	protein_coding	ENST00000884360	39782853	610639.000000	proximity ENSG00000150667:38782853-40782853
chr15:39172138-39172289	15	39172139	39172289	ENSG00000156970	protein_coding	ENST00000918306	40161059	988845.000000	proximity ENSG00000156970:39161059-41161059
chr15:39172138-39172289	15	39172139	39172289	ENSG00000166068	protein_coding	ENST00000299084	38252836	919378.000000	proximity ENSG00000166068:37252836-39252836
chr15:39172138-39172289	15	39172139	39172289	ENSG00000166073	protein_coding	ENST00000299092	39920936	748722.000000	proximity ENSG00000166073:38920936-40920936
chr15:39172138-39172289	15	39172139	39172289	ENSG00000171262	protein_coding	ENST00000397609	38454127	718087.000000	proximity ENSG00000171262:37454127-39454127
chr15:39172138-39172289	15	39172139	39172289	ENSG00000172575	protein_coding	ENST00000697785	38565384	606830.000000	proximity ENSG00000172575:37565384-39565384
chr15:39172438-39172589	15	39172439	39172589	ENSG00000104081	protein_coding	ENST00000874096	40107563	935049.000000	proximity ENSG00000104081:39107563-41107563
chr15:39172438-39172589	15	39172439	39172589	ENSG00000128829	protein_coding	ENST00000917949	39934141	761627.000000	proximity ENSG00000128829:38934141-40934141
chr15:39172438-39172589	15	39172439	39172589	ENSG00000137801	protein_coding	ENST00000260356	39581079	408565.000000	proximity ENSG00000137801:38581079-40581079
chr15:39172438-39172589	15	39172439	39172589	ENSG00000140319	protein_coding	ENST00000267884	40039181	866667.000000	proximity ENSG00000140319:39039181-41039181
chr15:39172438-39172589	15	39172439	39172589	ENSG00000150667	protein_coding	ENST00000884360	39782853	610339.000000	proximity ENSG00000150667:38782853-40782853
chr15:39172438-39172589	15	39172439	39172589	ENSG00000156970	protein_coding	ENST00000918306	40161059	988545.000000	proximity ENSG00000156970:39161059-41161059
chr15:39172438-39172589	15	39172439	39172589	ENSG00000166068	protein_coding	ENST00000299084	38252836	919678.000000	proximity ENSG00000166068:37252836-39252836
chr15:39172438-39172589	15	39172439	39172589	ENSG00000166073	protein_coding	ENST00000299092	39920936	748422.000000	proximity ENSG00000166073:38920936-40920936
chr15:39172438-39172589	15	39172439	39172589	ENSG00000171262	protein_coding	ENST00000397609	38454127	718387.000000	proximity ENSG00000171262:37454127-39454127
chr15:39172438-39172589	15	39172439	39172589	ENSG00000172575	protein_coding	ENST00000697785	38565384	607130.000000	proximity ENSG00000172575:37565384-39565384
chr15:39177678-39177829	15	39177679	39177829	ENSG00000104081	protein_coding	ENST00000874096	40107563	929809.000000	proximity ENSG00000104081:39107563-41107563
chr15:39177678-39177829	15	39177679	39177829	ENSG00000128829	protein_coding	ENST00000917949	39934141	756387.000000	proximity ENSG00000128829:38934141-40934141
chr15:39177678-39177829	15	39177679	39177829	ENSG00000137801	protein_coding	ENST00000260356	39581079	403325.000000	proximity ENSG00000137801:38581079-40581079
chr15:39177678-39177829	15	39177679	39177829	ENSG00000140319	protein_coding	ENST00000267884	40039181	861427.000000	proximity ENSG00000140319:39039181-41039181
chr15:39177678-39177829	15	39177679	39177829	ENSG00000150667	protein_coding	ENST00000884360	39782853	605099.000000	proximity ENSG00000150667:38782853-40782853
chr15:39177678-39177829	15	39177679	39177829	ENSG00000156970	protein_coding	ENST00000918306	40161059	983305.000000	proximity ENSG00000156970:39161059-41161059
chr15:39177678-39177829	15	39177679	39177829	ENSG00000166068	protein_coding	ENST00000299084	38252836	924918.000000	proximity ENSG00000166068:37252836-39252836
chr15:39177678-39177829	15	39177679	39177829	ENSG00000166073	protein_coding	ENST00000299092	39920936	743182.000000	proximity ENSG00000166073:38920936-40920936
chr15:39177678-39177829	15	39177679	39177829	ENSG00000171262	protein_coding	ENST00000397609	38454127	723627.000000	proximity ENSG00000171262:37454127-39454127
chr15:39177678-39177829	15	39177679	39177829	ENSG00000172575	protein_coding	ENST00000697785	38565384	612370.000000	proximity ENSG00000172575:37565384-39565384
chr15:39180258-39180409	15	39180259	39180409	ENSG00000104081	protein_coding	ENST00000874096	40107563	927229.000000	proximity ENSG00000104081:39107563-41107563
chr15:39180258-39180409	15	39180259	39180409	ENSG00000128829	protein_coding	ENST00000917949	39934141	753807.000000	proximity ENSG00000128829:38934141-40934141
chr15:39180258-39180409	15	39180259	39180409	ENSG00000137801	protein_coding	ENST00000260356	39581079	400745.000000	proximity ENSG00000137801:38581079-40581079
chr15:39180258-39180409	15	39180259	39180409	ENSG00000140319	protein_coding	ENST00000267884	40039181	858847.000000	proximity ENSG00000140319:39039181-41039181
chr15:39180258-39180409	15	39180259	39180409	ENSG00000150667	protein_coding	ENST00000884360	39782853	602519.000000	proximity ENSG00000150667:38782853-40782853
chr15:39180258-39180409	15	39180259	39180409	ENSG00000156970	protein_coding	ENST00000918306	40161059	980725.000000	proximity ENSG00000156970:39161059-41161059
chr15:39180258-39180409	15	39180259	39180409	ENSG00000166068	protein_coding	ENST00000299084	38252836	927498.000000	proximity ENSG00000166068:37252836-39252836
chr15:39180258-39180409	15	39180259	39180409	ENSG00000166073	protein_coding	ENST00000299092	39920936	740602.000000	proximity ENSG00000166073:38920936-40920936
chr15:39180258-39180409	15	39180259	39180409	ENSG00000171262	protein_coding	ENST00000397609	38454127	726207.000000	proximity ENSG00000171262:37454127-39454127
chr15:39180258-39180409	15	39180259	39180409	ENSG00000172575	protein_coding	ENST00000697785	38565384	614950.000000	proximity ENSG00000172575:37565384-39565384
chr15:39180558-39180709	15	39180559	39180709	ENSG00000104081	protein_coding	ENST00000874096	40107563	926929.000000	proximity ENSG00000104081:39107563-41107563
chr15:39180558-39180709	15	39180559	39180709	ENSG00000128829	protein_coding	ENST00000917949	39934141	753507.000000	proximity ENSG00000128829:38934141-40934141
chr15:39180558-39180709	15	39180559	39180709	ENSG00000137801	protein_coding	ENST00000260356	39581079	400445.000000	proximity ENSG00000137801:38581079-40581079
chr15:39180558-39180709	15	39180559	39180709	ENSG00000140319	protein_coding	ENST00000267884	40039181	858547.000000	proximity ENSG00000140319:39039181-41039181
chr15:39180558-39180709	15	39180559	39180709	ENSG00000150667	protein_coding	ENST00000884360	39782853	602219.000000	proximity ENSG00000150667:38782853-40782853
chr15:39180558-39180709	15	39180559	39180709	ENSG00000156970	protein_coding	ENST00000918306	40161059	980425.000000	proximity ENSG00000156970:39161059-41161059
chr15:39180558-39180709	15	39180559	39180709	ENSG00000166068	protein_coding	ENST00000299084	38252836	927798.000000	proximity ENSG00000166068:37252836-39252836
chr15:39180558-39180709	15	39180559	39180709	ENSG00000166073	protein_coding	ENST00000299092	39920936	740302.000000	proximity ENSG00000166073:38920936-40920936
chr15:39180558-39180709	15	39180559	39180709	ENSG00000171262	protein_coding	ENST00000397609	38454127	726507.000000	proximity ENSG00000171262:37454127-39454127
chr15:39180558-39180709	15	39180559	39180709	ENSG00000172575	protein_coding	ENST00000697785	38565384	615250.000000	proximity ENSG00000172575:37565384-39565384
chr15:39180778-39180929	15	39180779	39180929	ENSG00000104081	protein_coding	ENST00000874096	40107563	926709.000000	proximity ENSG00000104081:39107563-41107563
chr15:39180778-39180929	15	39180779	39180929	ENSG00000128829	protein_coding	ENST00000917949	39934141	753287.000000	proximity ENSG00000128829:38934141-40934141
chr15:39180778-39180929	15	39180779	39180929	ENSG00000137801	protein_coding	ENST00000260356	39581079	400225.000000	proximity ENSG00000137801:38581079-40581079
chr15:39180778-39180929	15	39180779	39180929	ENSG00000140319	protein_coding	ENST00000267884	40039181	858327.000000	proximity ENSG00000140319:39039181-41039181
chr15:39180778-39180929	15	39180779	39180929	ENSG00000150667	protein_coding	ENST00000884360	39782853	601999.000000	proximity ENSG00000150667:38782853-40782853
chr15:39180778-39180929	15	39180779	39180929	ENSG00000156970	protein_coding	ENST00000918306	40161059	980205.000000	proximity ENSG00000156970:39161059-41161059
chr15:39180778-39180929	15	39180779	39180929	ENSG00000166068	protein_coding	ENST00000299084	38252836	928018.000000	proximity ENSG00000166068:37252836-39252836
chr15:39180778-39180929	15	39180779	39180929	ENSG00000166073	protein_coding	ENST00000299092	39920936	740082.000000	proximity ENSG00000166073:38920936-40920936
chr15:39180778-39180929	15	39180779	39180929	ENSG00000171262	protein_coding	ENST00000397609	38454127	726727.000000	proximity ENSG00000171262:37454127-39454127
chr15:39180778-39180929	15	39180779	39180929	ENSG00000172575	protein_coding	ENST00000697785	38565384	615470.000000	proximity ENSG00000172575:37565384-39565384
chr15:39180978-39181129	15	39180979	39181129	ENSG00000104081	protein_coding	ENST00000874096	40107563	926509.000000	proximity ENSG00000104081:39107563-41107563
chr15:39180978-39181129	15	39180979	39181129	ENSG00000128829	protein_coding	ENST00000917949	39934141	753087.000000	proximity ENSG00000128829:38934141-40934141
chr15:39180978-39181129	15	39180979	39181129	ENSG00000137801	protein_coding	ENST00000260356	39581079	400025.000000	proximity ENSG00000137801:38581079-40581079
chr15:39180978-39181129	15	39180979	39181129	ENSG00000140319	protein_coding	ENST00000267884	40039181	858127.000000	proximity ENSG00000140319:39039181-41039181
chr15:39180978-39181129	15	39180979	39181129	ENSG00000150667	protein_coding	ENST00000884360	39782853	601799.000000	proximity ENSG00000150667:38782853-40782853
chr15:39180978-39181129	15	39180979	39181129	ENSG00000156970	protein_coding	ENST00000918306	40161059	980005.000000	proximity ENSG00000156970:39161059-41161059
chr15:39180978-39181129	15	39180979	39181129	ENSG00000166068	protein_coding	ENST00000299084	38252836	928218.000000	proximity ENSG00000166068:37252836-39252836
chr15:39180978-39181129	15	39180979	39181129	ENSG00000166073	protein_coding	ENST00000299092	39920936	739882.000000	proximity ENSG00000166073:38920936-40920936
chr15:39180978-39181129	15	39180979	39181129	ENSG00000171262	protein_coding	ENST00000397609	38454127	726927.000000	proximity ENSG00000171262:37454127-39454127
chr15:39180978-39181129	15	39180979	39181129	ENSG00000172575	protein_coding	ENST00000697785	38565384	615670.000000	proximity ENSG00000172575:37565384-39565384
chr15:39181198-39181349	15	39181199	39181349	ENSG00000104081	protein_coding	ENST00000874096	40107563	926289.000000	proximity ENSG00000104081:39107563-41107563
chr15:39181198-39181349	15	39181199	39181349	ENSG00000128829	protein_coding	ENST00000917949	39934141	752867.000000	proximity ENSG00000128829:38934141-40934141
chr15:39181198-39181349	15	39181199	39181349	ENSG00000137801	protein_coding	ENST00000260356	39581079	399805.000000	proximity ENSG00000137801:38581079-40581079
chr15:39181198-39181349	15	39181199	39181349	ENSG00000140319	protein_coding	ENST00000267884	40039181	857907.000000	proximity ENSG00000140319:39039181-41039181
chr15:39181198-39181349	15	39181199	39181349	ENSG00000150667	protein_coding	ENST00000884360	39782853	601579.000000	proximity ENSG00000150667:38782853-40782853
chr15:39181198-39181349	15	39181199	39181349	ENSG00000156970	protein_coding	ENST00000918306	40161059	979785.000000	proximity ENSG00000156970:39161059-41161059
chr15:39181198-39181349	15	39181199	39181349	ENSG00000166068	protein_coding	ENST00000299084	38252836	928438.000000	proximity ENSG00000166068:37252836-39252836
chr15:39181198-39181349	15	39181199	39181349	ENSG00000166073	protein_coding	ENST00000299092	39920936	739662.000000	proximity ENSG00000166073:38920936-40920936
chr15:39181198-39181349	15	39181199	39181349	ENSG00000171262	protein_coding	ENST00000397609	38454127	727147.000000	proximity ENSG00000171262:37454127-39454127
chr15:39181198-39181349	15	39181199	39181349	ENSG00000172575	protein_coding	ENST00000697785	38565384	615890.000000	proximity ENSG00000172575:37565384-39565384
chr15:39181438-39181589	15	39181439	39181589	ENSG00000104081	protein_coding	ENST00000874096	40107563	926049.000000	proximity ENSG00000104081:39107563-41107563
chr15:39181438-39181589	15	39181439	39181589	ENSG00000128829	protein_coding	ENST00000917949	39934141	752627.000000	proximity ENSG00000128829:38934141-40934141
chr15:39181438-39181589	15	39181439	39181589	ENSG00000137801	protein_coding	ENST00000260356	39581079	399565.000000	proximity ENSG00000137801:38581079-40581079
chr15:39181438-39181589	15	39181439	39181589	ENSG00000140319	protein_coding	ENST00000267884	40039181	857667.000000	proximity ENSG00000140319:39039181-41039181
chr15:39181438-39181589	15	39181439	39181589	ENSG00000150667	protein_coding	ENST00000884360	39782853	601339.000000	proximity ENSG00000150667:38782853-40782853
chr15:39181438-39181589	15	39181439	39181589	ENSG00000156970	protein_coding	ENST00000918306	40161059	979545.000000	proximity ENSG00000156970:39161059-41161059
chr15:39181438-39181589	15	39181439	39181589	ENSG00000166068	protein_coding	ENST00000299084	38252836	928678.000000	proximity ENSG00000166068:37252836-39252836
chr15:39181438-39181589	15	39181439	39181589	ENSG00000166073	protein_coding	ENST00000299092	39920936	739422.000000	proximity ENSG00000166073:38920936-40920936
chr15:39181438-39181589	15	39181439	39181589	ENSG00000171262	protein_coding	ENST00000397609	38454127	727387.000000	proximity ENSG00000171262:37454127-39454127
chr15:39181438-39181589	15	39181439	39181589	ENSG00000172575	protein_coding	ENST00000697785	38565384	616130.000000	proximity ENSG00000172575:37565384-39565384
chr15:39182058-39182209	15	39182059	39182209	ENSG00000104081	protein_coding	ENST00000874096	40107563	925429.000000	proximity ENSG00000104081:39107563-41107563
chr15:39182058-39182209	15	39182059	39182209	ENSG00000128829	protein_coding	ENST00000917949	39934141	752007.000000	proximity ENSG00000128829:38934141-40934141
chr15:39182058-39182209	15	39182059	39182209	ENSG00000137801	protein_coding	ENST00000260356	39581079	398945.000000	proximity ENSG00000137801:38581079-40581079
chr15:39182058-39182209	15	39182059	39182209	ENSG00000140319	protein_coding	ENST00000267884	40039181	857047.000000	proximity ENSG00000140319:39039181-41039181
chr15:39182058-39182209	15	39182059	39182209	ENSG00000150667	protein_coding	ENST00000884360	39782853	600719.000000	proximity ENSG00000150667:38782853-40782853
chr15:39182058-39182209	15	39182059	39182209	ENSG00000156970	protein_coding	ENST00000918306	40161059	978925.000000	proximity ENSG00000156970:39161059-41161059
chr15:39182058-39182209	15	39182059	39182209	ENSG00000166068	protein_coding	ENST00000299084	38252836	929298.000000	proximity ENSG00000166068:37252836-39252836
chr15:39182058-39182209	15	39182059	39182209	ENSG00000166073	protein_coding	ENST00000299092	39920936	738802.000000	proximity ENSG00000166073:38920936-40920936
chr15:39182058-39182209	15	39182059	39182209	ENSG00000171262	protein_coding	ENST00000397609	38454127	728007.000000	proximity ENSG00000171262:37454127-39454127
chr15:39182058-39182209	15	39182059	39182209	ENSG00000172575	protein_coding	ENST00000697785	38565384	616750.000000	proximity ENSG00000172575:37565384-39565384
chr15:39182243-39182394	15	39182244	39182394	ENSG00000104081	protein_coding	ENST00000874096	40107563	925244.000000	proximity ENSG00000104081:39107563-41107563
chr15:39182243-39182394	15	39182244	39182394	ENSG00000128829	protein_coding	ENST00000917949	39934141	751822.000000	proximity ENSG00000128829:38934141-40934141
chr15:39182243-39182394	15	39182244	39182394	ENSG00000137801	protein_coding	ENST00000260356	39581079	398760.000000	proximity ENSG00000137801:38581079-40581079
chr15:39182243-39182394	15	39182244	39182394	ENSG00000140319	protein_coding	ENST00000267884	40039181	856862.000000	proximity ENSG00000140319:39039181-41039181
chr15:39182243-39182394	15	39182244	39182394	ENSG00000150667	protein_coding	ENST00000884360	39782853	600534.000000	proximity ENSG00000150667:38782853-40782853
chr15:39182243-39182394	15	39182244	39182394	ENSG00000156970	protein_coding	ENST00000918306	40161059	978740.000000	proximity ENSG00000156970:39161059-41161059
chr15:39182243-39182394	15	39182244	39182394	ENSG00000166068	protein_coding	ENST00000299084	38252836	929483.000000	proximity ENSG00000166068:37252836-39252836
chr15:39182243-39182394	15	39182244	39182394	ENSG00000166073	protein_coding	ENST00000299092	39920936	738617.000000	proximity ENSG00000166073:38920936-40920936
chr15:39182243-39182394	15	39182244	39182394	ENSG00000171262	protein_coding	ENST00000397609	38454127	728192.000000	proximity ENSG00000171262:37454127-39454127
chr15:39182243-39182394	15	39182244	39182394	ENSG00000172575	protein_coding	ENST00000697785	38565384	616935.000000	proximity ENSG00000172575:37565384-39565384
chr15:39183318-39183469	15	39183319	39183469	ENSG00000104081	protein_coding	ENST00000874096	40107563	924169.000000	proximity ENSG00000104081:39107563-41107563
chr15:39183318-39183469	15	39183319	39183469	ENSG00000128829	protein_coding	ENST00000917949	39934141	750747.000000	proximity ENSG00000128829:38934141-40934141
chr15:39183318-39183469	15	39183319	39183469	ENSG00000137801	protein_coding	ENST00000260356	39581079	397685.000000	proximity ENSG00000137801:38581079-40581079
chr15:39183318-39183469	15	39183319	39183469	ENSG00000140319	protein_coding	ENST00000267884	40039181	855787.000000	proximity ENSG00000140319:39039181-41039181
chr15:39183318-39183469	15	39183319	39183469	ENSG00000150667	protein_coding	ENST00000884360	39782853	599459.000000	proximity ENSG00000150667:38782853-40782853
chr15:39183318-39183469	15	39183319	39183469	ENSG00000156970	protein_coding	ENST00000918306	40161059	977665.000000	proximity ENSG00000156970:39161059-41161059
chr15:39183318-39183469	15	39183319	39183469	ENSG00000166068	protein_coding	ENST00000299084	38252836	930558.000000	proximity ENSG00000166068:37252836-39252836
chr15:39183318-39183469	15	39183319	39183469	ENSG00000166073	protein_coding	ENST00000299092	39920936	737542.000000	proximity ENSG00000166073:38920936-40920936
chr15:39183318-39183469	15	39183319	39183469	ENSG00000171262	protein_coding	ENST00000397609	38454127	729267.000000	proximity ENSG00000171262:37454127-39454127
chr15:39183318-39183469	15	39183319	39183469	ENSG00000172575	protein_coding	ENST00000697785	38565384	618010.000000	proximity ENSG00000172575:37565384-39565384
chr15:39188418-39188569	15	39188419	39188569	ENSG00000104081	protein_coding	ENST00000874096	40107563	919069.000000	proximity ENSG00000104081:39107563-41107563
chr15:39188418-39188569	15	39188419	39188569	ENSG00000128829	protein_coding	ENST00000917949	39934141	745647.000000	proximity ENSG00000128829:38934141-40934141
chr15:39188418-39188569	15	39188419	39188569	ENSG00000137801	protein_coding	ENST00000260356	39581079	392585.000000	proximity ENSG00000137801:38581079-40581079
chr15:39188418-39188569	15	39188419	39188569	ENSG00000140319	protein_coding	ENST00000267884	40039181	850687.000000	proximity ENSG00000140319:39039181-41039181
chr15:39188418-39188569	15	39188419	39188569	ENSG00000150667	protein_coding	ENST00000884360	39782853	594359.000000	proximity ENSG00000150667:38782853-40782853
chr15:39188418-39188569	15	39188419	39188569	ENSG00000156970	protein_coding	ENST00000918306	40161059	972565.000000	proximity ENSG00000156970:39161059-41161059
chr15:39188418-39188569	15	39188419	39188569	ENSG00000166068	protein_coding	ENST00000299084	38252836	935658.000000	proximity ENSG00000166068:37252836-39252836
chr15:39188418-39188569	15	39188419	39188569	ENSG00000166073	protein_coding	ENST00000299092	39920936	732442.000000	proximity ENSG00000166073:38920936-40920936
chr15:39188418-39188569	15	39188419	39188569	ENSG00000171262	protein_coding	ENST00000397609	38454127	734367.000000	proximity ENSG00000171262:37454127-39454127
chr15:39188418-39188569	15	39188419	39188569	ENSG00000172575	protein_coding	ENST00000697785	38565384	623110.000000	proximity ENSG00000172575:37565384-39565384
chr15:39189038-39189189	15	39189039	39189189	ENSG00000104081	protein_coding	ENST00000874096	40107563	918449.000000	proximity ENSG00000104081:39107563-41107563
chr15:39189038-39189189	15	39189039	39189189	ENSG00000128829	protein_coding	ENST00000917949	39934141	745027.000000	proximity ENSG00000128829:38934141-40934141
chr15:39189038-39189189	15	39189039	39189189	ENSG00000137801	protein_coding	ENST00000260356	39581079	391965.000000	proximity ENSG00000137801:38581079-40581079
chr15:39189038-39189189	15	39189039	39189189	ENSG00000140319	protein_coding	ENST00000267884	40039181	850067.000000	proximity ENSG00000140319:39039181-41039181
chr15:39189038-39189189	15	39189039	39189189	ENSG00000150667	protein_coding	ENST00000884360	39782853	593739.000000	proximity ENSG00000150667:38782853-40782853
chr15:39189038-39189189	15	39189039	39189189	ENSG00000156970	protein_coding	ENST00000918306	40161059	971945.000000	proximity ENSG00000156970:39161059-41161059
chr15:39189038-39189189	15	39189039	39189189	ENSG00000166068	protein_coding	ENST00000299084	38252836	936278.000000	proximity ENSG00000166068:37252836-39252836
chr15:39189038-39189189	15	39189039	39189189	ENSG00000166073	protein_coding	ENST00000299092	39920936	731822.000000	proximity ENSG00000166073:38920936-40920936
chr15:39189038-39189189	15	39189039	39189189	ENSG00000171262	protein_coding	ENST00000397609	38454127	734987.000000	proximity ENSG00000171262:37454127-39454127
chr15:39189038-39189189	15	39189039	39189189	ENSG00000172575	protein_coding	ENST00000697785	38565384	623730.000000	proximity ENSG00000172575:37565384-39565384
chr15:39191878-39192029	15	39191879	39192029	ENSG00000104081	protein_coding	ENST00000874096	40107563	915609.000000	proximity ENSG00000104081:39107563-41107563
chr15:39191878-39192029	15	39191879	39192029	ENSG00000128829	protein_coding	ENST00000917949	39934141	742187.000000	proximity ENSG00000128829:38934141-40934141
chr15:39191878-39192029	15	39191879	39192029	ENSG00000137801	protein_coding	ENST00000260356	39581079	389125.000000	proximity ENSG00000137801:38581079-40581079
chr15:39191878-39192029	15	39191879	39192029	ENSG00000140319	protein_coding	ENST00000267884	40039181	847227.000000	proximity ENSG00000140319:39039181-41039181
chr15:39191878-39192029	15	39191879	39192029	ENSG00000150667	protein_coding	ENST00000884360	39782853	590899.000000	proximity ENSG00000150667:38782853-40782853
chr15:39191878-39192029	15	39191879	39192029	ENSG00000156970	protein_coding	ENST00000918306	40161059	969105.000000	proximity ENSG00000156970:39161059-41161059
chr15:39191878-39192029	15	39191879	39192029	ENSG00000166068	protein_coding	ENST00000299084	38252836	939118.000000	proximity ENSG00000166068:37252836-39252836
chr15:39191878-39192029	15	39191879	39192029	ENSG00000166073	protein_coding	ENST00000299092	39920936	728982.000000	proximity ENSG00000166073:38920936-40920936
chr15:39191878-39192029	15	39191879	39192029	ENSG00000171262	protein_coding	ENST00000397609	38454127	737827.000000	proximity ENSG00000171262:37454127-39454127
chr15:39191878-39192029	15	39191879	39192029	ENSG00000172575	protein_coding	ENST00000697785	38565384	626570.000000	proximity ENSG00000172575:37565384-39565384
chr15:39192158-39192309	15	39192159	39192309	ENSG00000104081	protein_coding	ENST00000874096	40107563	915329.000000	proximity ENSG00000104081:39107563-41107563
chr15:39192158-39192309	15	39192159	39192309	ENSG00000128829	protein_coding	ENST00000917949	39934141	741907.000000	proximity ENSG00000128829:38934141-40934141
chr15:39192158-39192309	15	39192159	39192309	ENSG00000137801	protein_coding	ENST00000260356	39581079	388845.000000	proximity ENSG00000137801:38581079-40581079
chr15:39192158-39192309	15	39192159	39192309	ENSG00000140319	protein_coding	ENST00000267884	40039181	846947.000000	proximity ENSG00000140319:39039181-41039181
chr15:39192158-39192309	15	39192159	39192309	ENSG00000150667	protein_coding	ENST00000884360	39782853	590619.000000	proximity ENSG00000150667:38782853-40782853
chr15:39192158-39192309	15	39192159	39192309	ENSG00000156970	protein_coding	ENST00000918306	40161059	968825.000000	proximity ENSG00000156970:39161059-41161059
chr15:39192158-39192309	15	39192159	39192309	ENSG00000166068	protein_coding	ENST00000299084	38252836	939398.000000	proximity ENSG00000166068:37252836-39252836
chr15:39192158-39192309	15	39192159	39192309	ENSG00000166073	protein_coding	ENST00000299092	39920936	728702.000000	proximity ENSG00000166073:38920936-40920936
chr15:39192158-39192309	15	39192159	39192309	ENSG00000171262	protein_coding	ENST00000397609	38454127	738107.000000	proximity ENSG00000171262:37454127-39454127
chr15:39192158-39192309	15	39192159	39192309	ENSG00000172575	protein_coding	ENST00000697785	38565384	626850.000000	proximity ENSG00000172575:37565384-39565384
chr15:39192538-39192689	15	39192539	39192689	ENSG00000104081	protein_coding	ENST00000874096	40107563	914949.000000	proximity ENSG00000104081:39107563-41107563
chr15:39192538-39192689	15	39192539	39192689	ENSG00000128829	protein_coding	ENST00000917949	39934141	741527.000000	proximity ENSG00000128829:38934141-40934141
chr15:39192538-39192689	15	39192539	39192689	ENSG00000137801	protein_coding	ENST00000260356	39581079	388465.000000	proximity ENSG00000137801:38581079-40581079
chr15:39192538-39192689	15	39192539	39192689	ENSG00000140319	protein_coding	ENST00000267884	40039181	846567.000000	proximity ENSG00000140319:39039181-41039181
chr15:39192538-39192689	15	39192539	39192689	ENSG00000150667	protein_coding	ENST00000884360	39782853	590239.000000	proximity ENSG00000150667:38782853-40782853
chr15:39192538-39192689	15	39192539	39192689	ENSG00000156970	protein_coding	ENST00000918306	40161059	968445.000000	proximity ENSG00000156970:39161059-41161059
chr15:39192538-39192689	15	39192539	39192689	ENSG00000166068	protein_coding	ENST00000299084	38252836	939778.000000	proximity ENSG00000166068:37252836-39252836
chr15:39192538-39192689	15	39192539	39192689	ENSG00000166073	protein_coding	ENST00000299092	39920936	728322.000000	proximity ENSG00000166073:38920936-40920936
chr15:39192538-39192689	15	39192539	39192689	ENSG00000171262	protein_coding	ENST00000397609	38454127	738487.000000	proximity ENSG00000171262:37454127-39454127
chr15:39192538-39192689	15	39192539	39192689	ENSG00000172575	protein_coding	ENST00000697785	38565384	627230.000000	proximity ENSG00000172575:37565384-39565384
chr15:39193318-39193469	15	39193319	39193469	ENSG00000104081	protein_coding	ENST00000874096	40107563	914169.000000	proximity ENSG00000104081:39107563-41107563
chr15:39193318-39193469	15	39193319	39193469	ENSG00000128829	protein_coding	ENST00000917949	39934141	740747.000000	proximity ENSG00000128829:38934141-40934141
chr15:39193318-39193469	15	39193319	39193469	ENSG00000137801	protein_coding	ENST00000260356	39581079	387685.000000	proximity ENSG00000137801:38581079-40581079
chr15:39193318-39193469	15	39193319	39193469	ENSG00000140319	protein_coding	ENST00000267884	40039181	845787.000000	proximity ENSG00000140319:39039181-41039181
chr15:39193318-39193469	15	39193319	39193469	ENSG00000150667	protein_coding	ENST00000884360	39782853	589459.000000	proximity ENSG00000150667:38782853-40782853
chr15:39193318-39193469	15	39193319	39193469	ENSG00000156970	protein_coding	ENST00000918306	40161059	967665.000000	proximity ENSG00000156970:39161059-41161059
chr15:39193318-39193469	15	39193319	39193469	ENSG00000166068	protein_coding	ENST00000299084	38252836	940558.000000	proximity ENSG00000166068:37252836-39252836
chr15:39193318-39193469	15	39193319	39193469	ENSG00000166073	protein_coding	ENST00000299092	39920936	727542.000000	proximity ENSG00000166073:38920936-40920936
chr15:39193318-39193469	15	39193319	39193469	ENSG00000171262	protein_coding	ENST00000397609	38454127	739267.000000	proximity ENSG00000171262:37454127-39454127
chr15:39193318-39193469	15	39193319	39193469	ENSG00000172575	protein_coding	ENST00000697785	38565384	628010.000000	proximity ENSG00000172575:37565384-39565384
chr15:39193698-39193849	15	39193699	39193849	ENSG00000104081	protein_coding	ENST00000874096	40107563	913789.000000	proximity ENSG00000104081:39107563-41107563
chr15:39193698-39193849	15	39193699	39193849	ENSG00000128829	protein_coding	ENST00000917949	39934141	740367.000000	proximity ENSG00000128829:38934141-40934141
chr15:39193698-39193849	15	39193699	39193849	ENSG00000137801	protein_coding	ENST00000260356	39581079	387305.000000	proximity ENSG00000137801:38581079-40581079
chr15:39193698-39193849	15	39193699	39193849	ENSG00000140319	protein_coding	ENST00000267884	40039181	845407.000000	proximity ENSG00000140319:39039181-41039181
chr15:39193698-39193849	15	39193699	39193849	ENSG00000150667	protein_coding	ENST00000884360	39782853	589079.000000	proximity ENSG00000150667:38782853-40782853
chr15:39193698-39193849	15	39193699	39193849	ENSG00000156970	protein_coding	ENST00000918306	40161059	967285.000000	proximity ENSG00000156970:39161059-41161059
chr15:39193698-39193849	15	39193699	39193849	ENSG00000166068	protein_coding	ENST00000299084	38252836	940938.000000	proximity ENSG00000166068:37252836-39252836
chr15:39193698-39193849	15	39193699	39193849	ENSG00000166073	protein_coding	ENST00000299092	39920936	727162.000000	proximity ENSG00000166073:38920936-40920936
chr15:39193698-39193849	15	39193699	39193849	ENSG00000171262	protein_coding	ENST00000397609	38454127	739647.000000	proximity ENSG00000171262:37454127-39454127
chr15:39193698-39193849	15	39193699	39193849	ENSG00000172575	protein_coding	ENST00000697785	38565384	628390.000000	proximity ENSG00000172575:37565384-39565384
chr15:39194078-39194229	15	39194079	39194229	ENSG00000104081	protein_coding	ENST00000874096	40107563	913409.000000	proximity ENSG00000104081:39107563-41107563
chr15:39194078-39194229	15	39194079	39194229	ENSG00000128829	protein_coding	ENST00000917949	39934141	739987.000000	proximity ENSG00000128829:38934141-40934141
chr15:39194078-39194229	15	39194079	39194229	ENSG00000137801	protein_coding	ENST00000260356	39581079	386925.000000	proximity ENSG00000137801:38581079-40581079
chr15:39194078-39194229	15	39194079	39194229	ENSG00000140319	protein_coding	ENST00000267884	40039181	845027.000000	proximity ENSG00000140319:39039181-41039181
chr15:39194078-39194229	15	39194079	39194229	ENSG00000150667	protein_coding	ENST00000884360	39782853	588699.000000	proximity ENSG00000150667:38782853-40782853
chr15:39194078-39194229	15	39194079	39194229	ENSG00000156970	protein_coding	ENST00000918306	40161059	966905.000000	proximity ENSG00000156970:39161059-41161059
chr15:39194078-39194229	15	39194079	39194229	ENSG00000166068	protein_coding	ENST00000299084	38252836	941318.000000	proximity ENSG00000166068:37252836-39252836
chr15:39194078-39194229	15	39194079	39194229	ENSG00000166073	protein_coding	ENST00000299092	39920936	726782.000000	proximity ENSG00000166073:38920936-40920936
chr15:39194078-39194229	15	39194079	39194229	ENSG00000171262	protein_coding	ENST00000397609	38454127	740027.000000	proximity ENSG00000171262:37454127-39454127
chr15:39194078-39194229	15	39194079	39194229	ENSG00000172575	protein_coding	ENST00000697785	38565384	628770.000000	proximity ENSG00000172575:37565384-39565384
chr15:39194558-39194709	15	39194559	39194709	ENSG00000104081	protein_coding	ENST00000874096	40107563	912929.000000	proximity ENSG00000104081:39107563-41107563
chr15:39194558-39194709	15	39194559	39194709	ENSG00000128829	protein_coding	ENST00000917949	39934141	739507.000000	proximity ENSG00000128829:38934141-40934141
chr15:39194558-39194709	15	39194559	39194709	ENSG00000137801	protein_coding	ENST00000260356	39581079	386445.000000	proximity ENSG00000137801:38581079-40581079
chr15:39194558-39194709	15	39194559	39194709	ENSG00000140319	protein_coding	ENST00000267884	40039181	844547.000000	proximity ENSG00000140319:39039181-41039181
chr15:39194558-39194709	15	39194559	39194709	ENSG00000150667	protein_coding	ENST00000884360	39782853	588219.000000	proximity ENSG00000150667:38782853-40782853
chr15:39194558-39194709	15	39194559	39194709	ENSG00000156970	protein_coding	ENST00000918306	40161059	966425.000000	proximity ENSG00000156970:39161059-41161059
chr15:39194558-39194709	15	39194559	39194709	ENSG00000166068	protein_coding	ENST00000299084	38252836	941798.000000	proximity ENSG00000166068:37252836-39252836
chr15:39194558-39194709	15	39194559	39194709	ENSG00000166073	protein_coding	ENST00000299092	39920936	726302.000000	proximity ENSG00000166073:38920936-40920936
chr15:39194558-39194709	15	39194559	39194709	ENSG00000171262	protein_coding	ENST00000397609	38454127	740507.000000	proximity ENSG00000171262:37454127-39454127
chr15:39194558-39194709	15	39194559	39194709	ENSG00000172575	protein_coding	ENST00000697785	38565384	629250.000000	proximity ENSG00000172575:37565384-39565384
chr15:39196018-39196169	15	39196019	39196169	ENSG00000104081	protein_coding	ENST00000874096	40107563	911469.000000	proximity ENSG00000104081:39107563-41107563
chr15:39196018-39196169	15	39196019	39196169	ENSG00000128829	protein_coding	ENST00000917949	39934141	738047.000000	proximity ENSG00000128829:38934141-40934141
chr15:39196018-39196169	15	39196019	39196169	ENSG00000137801	protein_coding	ENST00000260356	39581079	384985.000000	proximity ENSG00000137801:38581079-40581079
chr15:39196018-39196169	15	39196019	39196169	ENSG00000140319	protein_coding	ENST00000267884	40039181	843087.000000	proximity ENSG00000140319:39039181-41039181
chr15:39196018-39196169	15	39196019	39196169	ENSG00000150667	protein_coding	ENST00000884360	39782853	586759.000000	proximity ENSG00000150667:38782853-40782853
chr15:39196018-39196169	15	39196019	39196169	ENSG00000156970	protein_coding	ENST00000918306	40161059	964965.000000	proximity ENSG00000156970:39161059-41161059
chr15:39196018-39196169	15	39196019	39196169	ENSG00000166068	protein_coding	ENST00000299084	38252836	943258.000000	proximity ENSG00000166068:37252836-39252836
chr15:39196018-39196169	15	39196019	39196169	ENSG00000166073	protein_coding	ENST00000299092	39920936	724842.000000	proximity ENSG00000166073:38920936-40920936
chr15:39196018-39196169	15	39196019	39196169	ENSG00000171262	protein_coding	ENST00000397609	38454127	741967.000000	proximity ENSG00000171262:37454127-39454127
chr15:39196018-39196169	15	39196019	39196169	ENSG00000172575	protein_coding	ENST00000697785	38565384	630710.000000	proximity ENSG00000172575:37565384-39565384
chr15:39196178-39196329	15	39196179	39196329	ENSG00000104081	protein_coding	ENST00000874096	40107563	911309.000000	proximity ENSG00000104081:39107563-41107563
chr15:39196178-39196329	15	39196179	39196329	ENSG00000128829	protein_coding	ENST00000917949	39934141	737887.000000	proximity ENSG00000128829:38934141-40934141
chr15:39196178-39196329	15	39196179	39196329	ENSG00000137801	protein_coding	ENST00000260356	39581079	384825.000000	proximity ENSG00000137801:38581079-40581079
chr15:39196178-39196329	15	39196179	39196329	ENSG00000140319	protein_coding	ENST00000267884	40039181	842927.000000	proximity ENSG00000140319:39039181-41039181
chr15:39196178-39196329	15	39196179	39196329	ENSG00000150667	protein_coding	ENST00000884360	39782853	586599.000000	proximity ENSG00000150667:38782853-40782853
chr15:39196178-39196329	15	39196179	39196329	ENSG00000156970	protein_coding	ENST00000918306	40161059	964805.000000	proximity ENSG00000156970:39161059-41161059
chr15:39196178-39196329	15	39196179	39196329	ENSG00000166068	protein_coding	ENST00000299084	38252836	943418.000000	proximity ENSG00000166068:37252836-39252836
chr15:39196178-39196329	15	39196179	39196329	ENSG00000166073	protein_coding	ENST00000299092	39920936	724682.000000	proximity ENSG00000166073:38920936-40920936
chr15:39196178-39196329	15	39196179	39196329	ENSG00000171262	protein_coding	ENST00000397609	38454127	742127.000000	proximity ENSG00000171262:37454127-39454127
chr15:39196178-39196329	15	39196179	39196329	ENSG00000172575	protein_coding	ENST00000697785	38565384	630870.000000	proximity ENSG00000172575:37565384-39565384
chr15:39196383-39196534	15	39196384	39196534	ENSG00000104081	protein_coding	ENST00000874096	40107563	911104.000000	proximity ENSG00000104081:39107563-41107563
chr15:39196383-39196534	15	39196384	39196534	ENSG00000128829	protein_coding	ENST00000917949	39934141	737682.000000	proximity ENSG00000128829:38934141-40934141
chr15:39196383-39196534	15	39196384	39196534	ENSG00000137801	protein_coding	ENST00000260356	39581079	384620.000000	proximity ENSG00000137801:38581079-40581079
chr15:39196383-39196534	15	39196384	39196534	ENSG00000140319	protein_coding	ENST00000267884	40039181	842722.000000	proximity ENSG00000140319:39039181-41039181
chr15:39196383-39196534	15	39196384	39196534	ENSG00000150667	protein_coding	ENST00000884360	39782853	586394.000000	proximity ENSG00000150667:38782853-40782853
chr15:39196383-39196534	15	39196384	39196534	ENSG00000156970	protein_coding	ENST00000918306	40161059	964600.000000	proximity ENSG00000156970:39161059-41161059
chr15:39196383-39196534	15	39196384	39196534	ENSG00000166068	protein_coding	ENST00000299084	38252836	943623.000000	proximity ENSG00000166068:37252836-39252836
chr15:39196383-39196534	15	39196384	39196534	ENSG00000166073	protein_coding	ENST00000299092	39920936	724477.000000	proximity ENSG00000166073:38920936-40920936
chr15:39196383-39196534	15	39196384	39196534	ENSG00000171262	protein_coding	ENST00000397609	38454127	742332.000000	proximity ENSG00000171262:37454127-39454127
chr15:39196383-39196534	15	39196384	39196534	ENSG00000172575	protein_coding	ENST00000697785	38565384	631075.000000	proximity ENSG00000172575:37565384-39565384
chr15:39199138-39199289	15	39199139	39199289	ENSG00000104081	protein_coding	ENST00000874096	40107563	908349.000000	proximity ENSG00000104081:39107563-41107563
chr15:39199138-39199289	15	39199139	39199289	ENSG00000128829	protein_coding	ENST00000917949	39934141	734927.000000	proximity ENSG00000128829:38934141-40934141
chr15:39199138-39199289	15	39199139	39199289	ENSG00000137801	protein_coding	ENST00000260356	39581079	381865.000000	proximity ENSG00000137801:38581079-40581079
chr15:39199138-39199289	15	39199139	39199289	ENSG00000140319	protein_coding	ENST00000267884	40039181	839967.000000	proximity ENSG00000140319:39039181-41039181
chr15:39199138-39199289	15	39199139	39199289	ENSG00000150667	protein_coding	ENST00000884360	39782853	583639.000000	proximity ENSG00000150667:38782853-40782853
chr15:39199138-39199289	15	39199139	39199289	ENSG00000156970	protein_coding	ENST00000918306	40161059	961845.000000	proximity ENSG00000156970:39161059-41161059
chr15:39199138-39199289	15	39199139	39199289	ENSG00000166068	protein_coding	ENST00000299084	38252836	946378.000000	proximity ENSG00000166068:37252836-39252836
chr15:39199138-39199289	15	39199139	39199289	ENSG00000166073	protein_coding	ENST00000299092	39920936	721722.000000	proximity ENSG00000166073:38920936-40920936
chr15:39199138-39199289	15	39199139	39199289	ENSG00000171262	protein_coding	ENST00000397609	38454127	745087.000000	proximity ENSG00000171262:37454127-39454127
chr15:39199138-39199289	15	39199139	39199289	ENSG00000172575	protein_coding	ENST00000697785	38565384	633830.000000	proximity ENSG00000172575:37565384-39565384
chr15:39199298-39199449	15	39199299	39199449	ENSG00000104081	protein_coding	ENST00000874096	40107563	908189.000000	proximity ENSG00000104081:39107563-41107563
chr15:39199298-39199449	15	39199299	39199449	ENSG00000128829	protein_coding	ENST00000917949	39934141	734767.000000	proximity ENSG00000128829:38934141-40934141
chr15:39199298-39199449	15	39199299	39199449	ENSG00000137801	protein_coding	ENST00000260356	39581079	381705.000000	proximity ENSG00000137801:38581079-40581079
chr15:39199298-39199449	15	39199299	39199449	ENSG00000140319	protein_coding	ENST00000267884	40039181	839807.000000	proximity ENSG00000140319:39039181-41039181
chr15:39199298-39199449	15	39199299	39199449	ENSG00000150667	protein_coding	ENST00000884360	39782853	583479.000000	proximity ENSG00000150667:38782853-40782853
chr15:39199298-39199449	15	39199299	39199449	ENSG00000156970	protein_coding	ENST00000918306	40161059	961685.000000	proximity ENSG00000156970:39161059-41161059
chr15:39199298-39199449	15	39199299	39199449	ENSG00000166068	protein_coding	ENST00000299084	38252836	946538.000000	proximity ENSG00000166068:37252836-39252836
chr15:39199298-39199449	15	39199299	39199449	ENSG00000166073	protein_coding	ENST00000299092	39920936	721562.000000	proximity ENSG00000166073:38920936-40920936
chr15:39199298-39199449	15	39199299	39199449	ENSG00000171262	protein_coding	ENST00000397609	38454127	745247.000000	proximity ENSG00000171262:37454127-39454127
chr15:39199298-39199449	15	39199299	39199449	ENSG00000172575	protein_coding	ENST00000697785	38565384	633990.000000	proximity ENSG00000172575:37565384-39565384
chr15:39202778-39202929	15	39202779	39202929	ENSG00000104081	protein_coding	ENST00000874096	40107563	904709.000000	proximity ENSG00000104081:39107563-41107563
chr15:39202778-39202929	15	39202779	39202929	ENSG00000128829	protein_coding	ENST00000917949	39934141	731287.000000	proximity ENSG00000128829:38934141-40934141
chr15:39202778-39202929	15	39202779	39202929	ENSG00000137801	protein_coding	ENST00000260356	39581079	378225.000000	proximity ENSG00000137801:38581079-40581079
chr15:39202778-39202929	15	39202779	39202929	ENSG00000140319	protein_coding	ENST00000267884	40039181	836327.000000	proximity ENSG00000140319:39039181-41039181
chr15:39202778-39202929	15	39202779	39202929	ENSG00000150667	protein_coding	ENST00000884360	39782853	579999.000000	proximity ENSG00000150667:38782853-40782853
chr15:39202778-39202929	15	39202779	39202929	ENSG00000156970	protein_coding	ENST00000918306	40161059	958205.000000	proximity ENSG00000156970:39161059-41161059
chr15:39202778-39202929	15	39202779	39202929	ENSG00000166068	protein_coding	ENST00000299084	38252836	950018.000000	proximity ENSG00000166068:37252836-39252836
chr15:39202778-39202929	15	39202779	39202929	ENSG00000166073	protein_coding	ENST00000299092	39920936	718082.000000	proximity ENSG00000166073:38920936-40920936
chr15:39202778-39202929	15	39202779	39202929	ENSG00000171262	protein_coding	ENST00000397609	38454127	748727.000000	proximity ENSG00000171262:37454127-39454127
chr15:39202778-39202929	15	39202779	39202929	ENSG00000172575	protein_coding	ENST00000697785	38565384	637470.000000	proximity ENSG00000172575:37565384-39565384
chr15:39204158-39204309	15	39204159	39204309	ENSG00000104081	protein_coding	ENST00000874096	40107563	903329.000000	proximity ENSG00000104081:39107563-41107563
chr15:39204158-39204309	15	39204159	39204309	ENSG00000128829	protein_coding	ENST00000917949	39934141	729907.000000	proximity ENSG00000128829:38934141-40934141
chr15:39204158-39204309	15	39204159	39204309	ENSG00000137801	protein_coding	ENST00000260356	39581079	376845.000000	proximity ENSG00000137801:38581079-40581079
chr15:39204158-39204309	15	39204159	39204309	ENSG00000140319	protein_coding	ENST00000267884	40039181	834947.000000	proximity ENSG00000140319:39039181-41039181
chr15:39204158-39204309	15	39204159	39204309	ENSG00000150667	protein_coding	ENST00000884360	39782853	578619.000000	proximity ENSG00000150667:38782853-40782853
chr15:39204158-39204309	15	39204159	39204309	ENSG00000156970	protein_coding	ENST00000918306	40161059	956825.000000	proximity ENSG00000156970:39161059-41161059
chr15:39204158-39204309	15	39204159	39204309	ENSG00000166068	protein_coding	ENST00000299084	38252836	951398.000000	proximity ENSG00000166068:37252836-39252836
chr15:39204158-39204309	15	39204159	39204309	ENSG00000166073	protein_coding	ENST00000299092	39920936	716702.000000	proximity ENSG00000166073:38920936-40920936
chr15:39204158-39204309	15	39204159	39204309	ENSG00000171262	protein_coding	ENST00000397609	38454127	750107.000000	proximity ENSG00000171262:37454127-39454127
chr15:39204158-39204309	15	39204159	39204309	ENSG00000172575	protein_coding	ENST00000697785	38565384	638850.000000	proximity ENSG00000172575:37565384-39565384
chr15:39206138-39206289	15	39206139	39206289	ENSG00000104081	protein_coding	ENST00000874096	40107563	901349.000000	proximity ENSG00000104081:39107563-41107563
chr15:39206138-39206289	15	39206139	39206289	ENSG00000128829	protein_coding	ENST00000917949	39934141	727927.000000	proximity ENSG00000128829:38934141-40934141
chr15:39206138-39206289	15	39206139	39206289	ENSG00000137801	protein_coding	ENST00000260356	39581079	374865.000000	proximity ENSG00000137801:38581079-40581079
chr15:39206138-39206289	15	39206139	39206289	ENSG00000140319	protein_coding	ENST00000267884	40039181	832967.000000	proximity ENSG00000140319:39039181-41039181
chr15:39206138-39206289	15	39206139	39206289	ENSG00000150667	protein_coding	ENST00000884360	39782853	576639.000000	proximity ENSG00000150667:38782853-40782853
chr15:39206138-39206289	15	39206139	39206289	ENSG00000156970	protein_coding	ENST00000918306	40161059	954845.000000	proximity ENSG00000156970:39161059-41161059
chr15:39206138-39206289	15	39206139	39206289	ENSG00000166068	protein_coding	ENST00000299084	38252836	953378.000000	proximity ENSG00000166068:37252836-39252836
chr15:39206138-39206289	15	39206139	39206289	ENSG00000166073	protein_coding	ENST00000299092	39920936	714722.000000	proximity ENSG00000166073:38920936-40920936
chr15:39206138-39206289	15	39206139	39206289	ENSG00000171262	protein_coding	ENST00000397609	38454127	752087.000000	proximity ENSG00000171262:37454127-39454127
chr15:39206138-39206289	15	39206139	39206289	ENSG00000172575	protein_coding	ENST00000697785	38565384	640830.000000	proximity ENSG00000172575:37565384-39565384
chr15:39213423-39213574	15	39213424	39213574	ENSG00000104081	protein_coding	ENST00000874096	40107563	894064.000000	proximity ENSG00000104081:39107563-41107563
chr15:39213423-39213574	15	39213424	39213574	ENSG00000128829	protein_coding	ENST00000917949	39934141	720642.000000	proximity ENSG00000128829:38934141-40934141
chr15:39213423-39213574	15	39213424	39213574	ENSG00000137801	protein_coding	ENST00000260356	39581079	367580.000000	proximity ENSG00000137801:38581079-40581079
chr15:39213423-39213574	15	39213424	39213574	ENSG00000140319	protein_coding	ENST00000267884	40039181	825682.000000	proximity ENSG00000140319:39039181-41039181
chr15:39213423-39213574	15	39213424	39213574	ENSG00000150667	protein_coding	ENST00000884360	39782853	569354.000000	proximity ENSG00000150667:38782853-40782853
chr15:39213423-39213574	15	39213424	39213574	ENSG00000156970	protein_coding	ENST00000918306	40161059	947560.000000	proximity ENSG00000156970:39161059-41161059
chr15:39213423-39213574	15	39213424	39213574	ENSG00000166068	protein_coding	ENST00000299084	38252836	960663.000000	proximity ENSG00000166068:37252836-39252836
chr15:39213423-39213574	15	39213424	39213574	ENSG00000166073	protein_coding	ENST00000299092	39920936	707437.000000	proximity ENSG00000166073:38920936-40920936
chr15:39213423-39213574	15	39213424	39213574	ENSG00000171262	protein_coding	ENST00000397609	38454127	759372.000000	proximity ENSG00000171262:37454127-39454127
chr15:39213423-39213574	15	39213424	39213574	ENSG00000172575	protein_coding	ENST00000697785	38565384	648115.000000	proximity ENSG00000172575:37565384-39565384
chr15:39213763-39213914	15	39213764	39213914	ENSG00000104081	protein_coding	ENST00000874096	40107563	893724.000000	proximity ENSG00000104081:39107563-41107563
chr15:39213763-39213914	15	39213764	39213914	ENSG00000128829	protein_coding	ENST00000917949	39934141	720302.000000	proximity ENSG00000128829:38934141-40934141
chr15:39213763-39213914	15	39213764	39213914	ENSG00000137801	protein_coding	ENST00000260356	39581079	367240.000000	proximity ENSG00000137801:38581079-40581079
chr15:39213763-39213914	15	39213764	39213914	ENSG00000140319	protein_coding	ENST00000267884	40039181	825342.000000	proximity ENSG00000140319:39039181-41039181
chr15:39213763-39213914	15	39213764	39213914	ENSG00000150667	protein_coding	ENST00000884360	39782853	569014.000000	proximity ENSG00000150667:38782853-40782853
chr15:39213763-39213914	15	39213764	39213914	ENSG00000156970	protein_coding	ENST00000918306	40161059	947220.000000	proximity ENSG00000156970:39161059-41161059
chr15:39213763-39213914	15	39213764	39213914	ENSG00000166068	protein_coding	ENST00000299084	38252836	961003.000000	proximity ENSG00000166068:37252836-39252836
chr15:39213763-39213914	15	39213764	39213914	ENSG00000166073	protein_coding	ENST00000299092	39920936	707097.000000	proximity ENSG00000166073:38920936-40920936
chr15:39213763-39213914	15	39213764	39213914	ENSG00000171262	protein_coding	ENST00000397609	38454127	759712.000000	proximity ENSG00000171262:37454127-39454127
chr15:39213763-39213914	15	39213764	39213914	ENSG00000172575	protein_coding	ENST00000697785	38565384	648455.000000	proximity ENSG00000172575:37565384-39565384
chr15:39215158-39215309	15	39215159	39215309	ENSG00000104081	protein_coding	ENST00000874096	40107563	892329.000000	proximity ENSG00000104081:39107563-41107563
chr15:39215158-39215309	15	39215159	39215309	ENSG00000128829	protein_coding	ENST00000917949	39934141	718907.000000	proximity ENSG00000128829:38934141-40934141
chr15:39215158-39215309	15	39215159	39215309	ENSG00000137801	protein_coding	ENST00000260356	39581079	365845.000000	proximity ENSG00000137801:38581079-40581079
chr15:39215158-39215309	15	39215159	39215309	ENSG00000140319	protein_coding	ENST00000267884	40039181	823947.000000	proximity ENSG00000140319:39039181-41039181
chr15:39215158-39215309	15	39215159	39215309	ENSG00000150667	protein_coding	ENST00000884360	39782853	567619.000000	proximity ENSG00000150667:38782853-40782853
chr15:39215158-39215309	15	39215159	39215309	ENSG00000156970	protein_coding	ENST00000918306	40161059	945825.000000	proximity ENSG00000156970:39161059-41161059
chr15:39215158-39215309	15	39215159	39215309	ENSG00000166068	protein_coding	ENST00000299084	38252836	962398.000000	proximity ENSG00000166068:37252836-39252836
chr15:39215158-39215309	15	39215159	39215309	ENSG00000166073	protein_coding	ENST00000299092	39920936	705702.000000	proximity ENSG00000166073:38920936-40920936
chr15:39215158-39215309	15	39215159	39215309	ENSG00000171262	protein_coding	ENST00000397609	38454127	761107.000000	proximity ENSG00000171262:37454127-39454127
chr15:39215158-39215309	15	39215159	39215309	ENSG00000172575	protein_coding	ENST00000697785	38565384	649850.000000	proximity ENSG00000172575:37565384-39565384
chr15:39216958-39217109	15	39216959	39217109	ENSG00000104081	protein_coding	ENST00000874096	40107563	890529.000000	proximity ENSG00000104081:39107563-41107563
chr15:39216958-39217109	15	39216959	39217109	ENSG00000128829	protein_coding	ENST00000917949	39934141	717107.000000	proximity ENSG00000128829:38934141-40934141
chr15:39216958-39217109	15	39216959	39217109	ENSG00000137801	protein_coding	ENST00000260356	39581079	364045.000000	proximity ENSG00000137801:38581079-40581079
chr15:39216958-39217109	15	39216959	39217109	ENSG00000140319	protein_coding	ENST00000267884	40039181	822147.000000	proximity ENSG00000140319:39039181-41039181
chr15:39216958-39217109	15	39216959	39217109	ENSG00000150667	protein_coding	ENST00000884360	39782853	565819.000000	proximity ENSG00000150667:38782853-40782853
chr15:39216958-39217109	15	39216959	39217109	ENSG00000156970	protein_coding	ENST00000918306	40161059	944025.000000	proximity ENSG00000156970:39161059-41161059
chr15:39216958-39217109	15	39216959	39217109	ENSG00000166068	protein_coding	ENST00000299084	38252836	964198.000000	proximity ENSG00000166068:37252836-39252836
chr15:39216958-39217109	15	39216959	39217109	ENSG00000166073	protein_coding	ENST00000299092	39920936	703902.000000	proximity ENSG00000166073:38920936-40920936
chr15:39216958-39217109	15	39216959	39217109	ENSG00000171262	protein_coding	ENST00000397609	38454127	762907.000000	proximity ENSG00000171262:37454127-39454127
chr15:39216958-39217109	15	39216959	39217109	ENSG00000172575	protein_coding	ENST00000697785	38565384	651650.000000	proximity ENSG00000172575:37565384-39565384
chr15:39230298-39230449	15	39230299	39230449	ENSG00000104081	protein_coding	ENST00000874096	40107563	877189.000000	proximity ENSG00000104081:39107563-41107563
chr15:39230298-39230449	15	39230299	39230449	ENSG00000128829	protein_coding	ENST00000917949	39934141	703767.000000	proximity ENSG00000128829:38934141-40934141
chr15:39230298-39230449	15	39230299	39230449	ENSG00000137801	protein_coding	ENST00000260356	39581079	350705.000000	proximity ENSG00000137801:38581079-40581079
chr15:39230298-39230449	15	39230299	39230449	ENSG00000140319	protein_coding	ENST00000267884	40039181	808807.000000	proximity ENSG00000140319:39039181-41039181
chr15:39230298-39230449	15	39230299	39230449	ENSG00000150667	protein_coding	ENST00000884360	39782853	552479.000000	proximity ENSG00000150667:38782853-40782853
chr15:39230298-39230449	15	39230299	39230449	ENSG00000156970	protein_coding	ENST00000918306	40161059	930685.000000	proximity ENSG00000156970:39161059-41161059
chr15:39230298-39230449	15	39230299	39230449	ENSG00000166068	protein_coding	ENST00000299084	38252836	977538.000000	proximity ENSG00000166068:37252836-39252836
chr15:39230298-39230449	15	39230299	39230449	ENSG00000166073	protein_coding	ENST00000299092	39920936	690562.000000	proximity ENSG00000166073:38920936-40920936
chr15:39230298-39230449	15	39230299	39230449	ENSG00000171262	protein_coding	ENST00000397609	38454127	776247.000000	proximity ENSG00000171262:37454127-39454127
chr15:39230298-39230449	15	39230299	39230449	ENSG00000172575	protein_coding	ENST00000697785	38565384	664990.000000	proximity ENSG00000172575:37565384-39565384
chr15:39230578-39230729	15	39230579	39230729	ENSG00000104081	protein_coding	ENST00000874096	40107563	876909.000000	proximity ENSG00000104081:39107563-41107563
chr15:39230578-39230729	15	39230579	39230729	ENSG00000128829	protein_coding	ENST00000917949	39934141	703487.000000	proximity ENSG00000128829:38934141-40934141
chr15:39230578-39230729	15	39230579	39230729	ENSG00000137801	protein_coding	ENST00000260356	39581079	350425.000000	proximity ENSG00000137801:38581079-40581079
chr15:39230578-39230729	15	39230579	39230729	ENSG00000140319	protein_coding	ENST00000267884	40039181	808527.000000	proximity ENSG00000140319:39039181-41039181
chr15:39230578-39230729	15	39230579	39230729	ENSG00000150667	protein_coding	ENST00000884360	39782853	552199.000000	proximity ENSG00000150667:38782853-40782853
chr15:39230578-39230729	15	39230579	39230729	ENSG00000156970	protein_coding	ENST00000918306	40161059	930405.000000	proximity ENSG00000156970:39161059-41161059
chr15:39230578-39230729	15	39230579	39230729	ENSG00000166068	protein_coding	ENST00000299084	38252836	977818.000000	proximity ENSG00000166068:37252836-39252836
chr15:39230578-39230729	15	39230579	39230729	ENSG00000166073	protein_coding	ENST00000299092	39920936	690282.000000	proximity ENSG00000166073:38920936-40920936
chr15:39230578-39230729	15	39230579	39230729	ENSG00000171262	protein_coding	ENST00000397609	38454127	776527.000000	proximity ENSG00000171262:37454127-39454127
chr15:39230578-39230729	15	39230579	39230729	ENSG00000172575	protein_coding	ENST00000697785	38565384	665270.000000	proximity ENSG00000172575:37565384-39565384
chr15:39230958-39231109	15	39230959	39231109	ENSG00000104081	protein_coding	ENST00000874096	40107563	876529.000000	proximity ENSG00000104081:39107563-41107563
chr15:39230958-39231109	15	39230959	39231109	ENSG00000128829	protein_coding	ENST00000917949	39934141	703107.000000	proximity ENSG00000128829:38934141-40934141
chr15:39230958-39231109	15	39230959	39231109	ENSG00000137801	protein_coding	ENST00000260356	39581079	350045.000000	proximity ENSG00000137801:38581079-40581079
chr15:39230958-39231109	15	39230959	39231109	ENSG00000140319	protein_coding	ENST00000267884	40039181	808147.000000	proximity ENSG00000140319:39039181-41039181
chr15:39230958-39231109	15	39230959	39231109	ENSG00000150667	protein_coding	ENST00000884360	39782853	551819.000000	proximity ENSG00000150667:38782853-40782853
chr15:39230958-39231109	15	39230959	39231109	ENSG00000156970	protein_coding	ENST00000918306	40161059	930025.000000	proximity ENSG00000156970:39161059-41161059
chr15:39230958-39231109	15	39230959	39231109	ENSG00000166068	protein_coding	ENST00000299084	38252836	978198.000000	proximity ENSG00000166068:37252836-39252836
chr15:39230958-39231109	15	39230959	39231109	ENSG00000166073	protein_coding	ENST00000299092	39920936	689902.000000	proximity ENSG00000166073:38920936-40920936
chr15:39230958-39231109	15	39230959	39231109	ENSG00000171262	protein_coding	ENST00000397609	38454127	776907.000000	proximity ENSG00000171262:37454127-39454127
chr15:39230958-39231109	15	39230959	39231109	ENSG00000172575	protein_coding	ENST00000697785	38565384	665650.000000	proximity ENSG00000172575:37565384-39565384
chr15:39232363-39232514	15	39232364	39232514	ENSG00000104081	protein_coding	ENST00000874096	40107563	875124.000000	proximity ENSG00000104081:39107563-41107563
chr15:39232363-39232514	15	39232364	39232514	ENSG00000128829	protein_coding	ENST00000917949	39934141	701702.000000	proximity ENSG00000128829:38934141-40934141
chr15:39232363-39232514	15	39232364	39232514	ENSG00000137801	protein_coding	ENST00000260356	39581079	348640.000000	proximity ENSG00000137801:38581079-40581079
chr15:39232363-39232514	15	39232364	39232514	ENSG00000140319	protein_coding	ENST00000267884	40039181	806742.000000	proximity ENSG00000140319:39039181-41039181
chr15:39232363-39232514	15	39232364	39232514	ENSG00000150667	protein_coding	ENST00000884360	39782853	550414.000000	proximity ENSG00000150667:38782853-40782853
chr15:39232363-39232514	15	39232364	39232514	ENSG00000156970	protein_coding	ENST00000918306	40161059	928620.000000	proximity ENSG00000156970:39161059-41161059
chr15:39232363-39232514	15	39232364	39232514	ENSG00000166068	protein_coding	ENST00000299084	38252836	979603.000000	proximity ENSG00000166068:37252836-39252836
chr15:39232363-39232514	15	39232364	39232514	ENSG00000166073	protein_coding	ENST00000299092	39920936	688497.000000	proximity ENSG00000166073:38920936-40920936
chr15:39232363-39232514	15	39232364	39232514	ENSG00000171262	protein_coding	ENST00000397609	38454127	778312.000000	proximity ENSG00000171262:37454127-39454127
chr15:39232363-39232514	15	39232364	39232514	ENSG00000172575	protein_coding	ENST00000697785	38565384	667055.000000	proximity ENSG00000172575:37565384-39565384
chr15:39232658-39232809	15	39232659	39232809	ENSG00000104081	protein_coding	ENST00000874096	40107563	874829.000000	proximity ENSG00000104081:39107563-41107563
chr15:39232658-39232809	15	39232659	39232809	ENSG00000128829	protein_coding	ENST00000917949	39934141	701407.000000	proximity ENSG00000128829:38934141-40934141
chr15:39232658-39232809	15	39232659	39232809	ENSG00000137801	protein_coding	ENST00000260356	39581079	348345.000000	proximity ENSG00000137801:38581079-40581079
chr15:39232658-39232809	15	39232659	39232809	ENSG00000140319	protein_coding	ENST00000267884	40039181	806447.000000	proximity ENSG00000140319:39039181-41039181
chr15:39232658-39232809	15	39232659	39232809	ENSG00000150667	protein_coding	ENST00000884360	39782853	550119.000000	proximity ENSG00000150667:38782853-40782853
chr15:39232658-39232809	15	39232659	39232809	ENSG00000156970	protein_coding	ENST00000918306	40161059	928325.000000	proximity ENSG00000156970:39161059-41161059
chr15:39232658-39232809	15	39232659	39232809	ENSG00000166068	protein_coding	ENST00000299084	38252836	979898.000000	proximity ENSG00000166068:37252836-39252836
chr15:39232658-39232809	15	39232659	39232809	ENSG00000166073	protein_coding	ENST00000299092	39920936	688202.000000	proximity ENSG00000166073:38920936-40920936
chr15:39232658-39232809	15	39232659	39232809	ENSG00000171262	protein_coding	ENST00000397609	38454127	778607.000000	proximity ENSG00000171262:37454127-39454127
chr15:39232658-39232809	15	39232659	39232809	ENSG00000172575	protein_coding	ENST00000697785	38565384	667350.000000	proximity ENSG00000172575:37565384-39565384
chr15:39233238-39233389	15	39233239	39233389	ENSG00000104081	protein_coding	ENST00000874096	40107563	874249.000000	proximity ENSG00000104081:39107563-41107563
chr15:39233238-39233389	15	39233239	39233389	ENSG00000128829	protein_coding	ENST00000917949	39934141	700827.000000	proximity ENSG00000128829:38934141-40934141
chr15:39233238-39233389	15	39233239	39233389	ENSG00000137801	protein_coding	ENST00000260356	39581079	347765.000000	proximity ENSG00000137801:38581079-40581079
chr15:39233238-39233389	15	39233239	39233389	ENSG00000140319	protein_coding	ENST00000267884	40039181	805867.000000	proximity ENSG00000140319:39039181-41039181
chr15:39233238-39233389	15	39233239	39233389	ENSG00000150667	protein_coding	ENST00000884360	39782853	549539.000000	proximity ENSG00000150667:38782853-40782853
chr15:39233238-39233389	15	39233239	39233389	ENSG00000156970	protein_coding	ENST00000918306	40161059	927745.000000	proximity ENSG00000156970:39161059-41161059
chr15:39233238-39233389	15	39233239	39233389	ENSG00000166068	protein_coding	ENST00000299084	38252836	980478.000000	proximity ENSG00000166068:37252836-39252836
chr15:39233238-39233389	15	39233239	39233389	ENSG00000166073	protein_coding	ENST00000299092	39920936	687622.000000	proximity ENSG00000166073:38920936-40920936
chr15:39233238-39233389	15	39233239	39233389	ENSG00000171262	protein_coding	ENST00000397609	38454127	779187.000000	proximity ENSG00000171262:37454127-39454127
chr15:39233238-39233389	15	39233239	39233389	ENSG00000172575	protein_coding	ENST00000697785	38565384	667930.000000	proximity ENSG00000172575:37565384-39565384
chr15:39235158-39235309	15	39235159	39235309	ENSG00000104081	protein_coding	ENST00000874096	40107563	872329.000000	proximity ENSG00000104081:39107563-41107563
chr15:39235158-39235309	15	39235159	39235309	ENSG00000128829	protein_coding	ENST00000917949	39934141	698907.000000	proximity ENSG00000128829:38934141-40934141
chr15:39235158-39235309	15	39235159	39235309	ENSG00000137801	protein_coding	ENST00000260356	39581079	345845.000000	proximity ENSG00000137801:38581079-40581079
chr15:39235158-39235309	15	39235159	39235309	ENSG00000140319	protein_coding	ENST00000267884	40039181	803947.000000	proximity ENSG00000140319:39039181-41039181
chr15:39235158-39235309	15	39235159	39235309	ENSG00000150667	protein_coding	ENST00000884360	39782853	547619.000000	proximity ENSG00000150667:38782853-40782853
chr15:39235158-39235309	15	39235159	39235309	ENSG00000156970	protein_coding	ENST00000918306	40161059	925825.000000	proximity ENSG00000156970:39161059-41161059
chr15:39235158-39235309	15	39235159	39235309	ENSG00000166068	protein_coding	ENST00000299084	38252836	982398.000000	proximity ENSG00000166068:37252836-39252836
chr15:39235158-39235309	15	39235159	39235309	ENSG00000166073	protein_coding	ENST00000299092	39920936	685702.000000	proximity ENSG00000166073:38920936-40920936
chr15:39235158-39235309	15	39235159	39235309	ENSG00000171262	protein_coding	ENST00000397609	38454127	781107.000000	proximity ENSG00000171262:37454127-39454127
chr15:39235158-39235309	15	39235159	39235309	ENSG00000172575	protein_coding	ENST00000697785	38565384	669850.000000	proximity ENSG00000172575:37565384-39565384
chr15:39235318-39235469	15	39235319	39235469	ENSG00000104081	protein_coding	ENST00000874096	40107563	872169.000000	proximity ENSG00000104081:39107563-41107563
chr15:39235318-39235469	15	39235319	39235469	ENSG00000128829	protein_coding	ENST00000917949	39934141	698747.000000	proximity ENSG00000128829:38934141-40934141
chr15:39235318-39235469	15	39235319	39235469	ENSG00000137801	protein_coding	ENST00000260356	39581079	345685.000000	proximity ENSG00000137801:38581079-40581079
chr15:39235318-39235469	15	39235319	39235469	ENSG00000140319	protein_coding	ENST00000267884	40039181	803787.000000	proximity ENSG00000140319:39039181-41039181
chr15:39235318-39235469	15	39235319	39235469	ENSG00000150667	protein_coding	ENST00000884360	39782853	547459.000000	proximity ENSG00000150667:38782853-40782853
chr15:39235318-39235469	15	39235319	39235469	ENSG00000156970	protein_coding	ENST00000918306	40161059	925665.000000	proximity ENSG00000156970:39161059-41161059
chr15:39235318-39235469	15	39235319	39235469	ENSG00000166068	protein_coding	ENST00000299084	38252836	982558.000000	proximity ENSG00000166068:37252836-39252836
chr15:39235318-39235469	15	39235319	39235469	ENSG00000166073	protein_coding	ENST00000299092	39920936	685542.000000	proximity ENSG00000166073:38920936-40920936
chr15:39235318-39235469	15	39235319	39235469	ENSG00000171262	protein_coding	ENST00000397609	38454127	781267.000000	proximity ENSG00000171262:37454127-39454127
chr15:39235318-39235469	15	39235319	39235469	ENSG00000172575	protein_coding	ENST00000697785	38565384	670010.000000	proximity ENSG00000172575:37565384-39565384
chr15:39235558-39235709	15	39235559	39235709	ENSG00000104081	protein_coding	ENST00000874096	40107563	871929.000000	proximity ENSG00000104081:39107563-41107563
chr15:39235558-39235709	15	39235559	39235709	ENSG00000128829	protein_coding	ENST00000917949	39934141	698507.000000	proximity ENSG00000128829:38934141-40934141
chr15:39235558-39235709	15	39235559	39235709	ENSG00000137801	protein_coding	ENST00000260356	39581079	345445.000000	proximity ENSG00000137801:38581079-40581079
chr15:39235558-39235709	15	39235559	39235709	ENSG00000140319	protein_coding	ENST00000267884	40039181	803547.000000	proximity ENSG00000140319:39039181-41039181
chr15:39235558-39235709	15	39235559	39235709	ENSG00000150667	protein_coding	ENST00000884360	39782853	547219.000000	proximity ENSG00000150667:38782853-40782853
chr15:39235558-39235709	15	39235559	39235709	ENSG00000156970	protein_coding	ENST00000918306	40161059	925425.000000	proximity ENSG00000156970:39161059-41161059
chr15:39235558-39235709	15	39235559	39235709	ENSG00000166068	protein_coding	ENST00000299084	38252836	982798.000000	proximity ENSG00000166068:37252836-39252836
chr15:39235558-39235709	15	39235559	39235709	ENSG00000166073	protein_coding	ENST00000299092	39920936	685302.000000	proximity ENSG00000166073:38920936-40920936
chr15:39235558-39235709	15	39235559	39235709	ENSG00000171262	protein_coding	ENST00000397609	38454127	781507.000000	proximity ENSG00000171262:37454127-39454127
chr15:39235558-39235709	15	39235559	39235709	ENSG00000172575	protein_coding	ENST00000697785	38565384	670250.000000	proximity ENSG00000172575:37565384-39565384
chr15:39239718-39239869	15	39239719	39239869	ENSG00000104081	protein_coding	ENST00000874096	40107563	867769.000000	proximity ENSG00000104081:39107563-41107563
chr15:39239718-39239869	15	39239719	39239869	ENSG00000128829	protein_coding	ENST00000917949	39934141	694347.000000	proximity ENSG00000128829:38934141-40934141
chr15:39239718-39239869	15	39239719	39239869	ENSG00000137801	protein_coding	ENST00000260356	39581079	341285.000000	proximity ENSG00000137801:38581079-40581079
chr15:39239718-39239869	15	39239719	39239869	ENSG00000137843	protein_coding	ENST00000880989	40239033	999239.000000	proximity ENSG00000137843:39239033-41239033
chr15:39239718-39239869	15	39239719	39239869	ENSG00000140319	protein_coding	ENST00000267884	40039181	799387.000000	proximity ENSG00000140319:39039181-41039181
chr15:39239718-39239869	15	39239719	39239869	ENSG00000150667	protein_coding	ENST00000884360	39782853	543059.000000	proximity ENSG00000150667:38782853-40782853
chr15:39239718-39239869	15	39239719	39239869	ENSG00000156970	protein_coding	ENST00000918306	40161059	921265.000000	proximity ENSG00000156970:39161059-41161059
chr15:39239718-39239869	15	39239719	39239869	ENSG00000166068	protein_coding	ENST00000299084	38252836	986958.000000	proximity ENSG00000166068:37252836-39252836
chr15:39239718-39239869	15	39239719	39239869	ENSG00000166073	protein_coding	ENST00000299092	39920936	681142.000000	proximity ENSG00000166073:38920936-40920936
chr15:39239718-39239869	15	39239719	39239869	ENSG00000171262	protein_coding	ENST00000397609	38454127	785667.000000	proximity ENSG00000171262:37454127-39454127
chr15:39239718-39239869	15	39239719	39239869	ENSG00000172575	protein_coding	ENST00000697785	38565384	674410.000000	proximity ENSG00000172575:37565384-39565384
chr15:39242458-39242609	15	39242459	39242609	ENSG00000104081	protein_coding	ENST00000874096	40107563	865029.000000	proximity ENSG00000104081:39107563-41107563
chr15:39242458-39242609	15	39242459	39242609	ENSG00000128829	protein_coding	ENST00000917949	39934141	691607.000000	proximity ENSG00000128829:38934141-40934141
chr15:39242458-39242609	15	39242459	39242609	ENSG00000137801	protein_coding	ENST00000260356	39581079	338545.000000	proximity ENSG00000137801:38581079-40581079
chr15:39242458-39242609	15	39242459	39242609	ENSG00000137843	protein_coding	ENST00000880989	40239033	996499.000000	proximity ENSG00000137843:39239033-41239033
chr15:39242458-39242609	15	39242459	39242609	ENSG00000140319	protein_coding	ENST00000267884	40039181	796647.000000	proximity ENSG00000140319:39039181-41039181
chr15:39242458-39242609	15	39242459	39242609	ENSG00000150667	protein_coding	ENST00000884360	39782853	540319.000000	proximity ENSG00000150667:38782853-40782853
chr15:39242458-39242609	15	39242459	39242609	ENSG00000156970	protein_coding	ENST00000918306	40161059	918525.000000	proximity ENSG00000156970:39161059-41161059
chr15:39242458-39242609	15	39242459	39242609	ENSG00000166068	protein_coding	ENST00000299084	38252836	989698.000000	proximity ENSG00000166068:37252836-39252836
chr15:39242458-39242609	15	39242459	39242609	ENSG00000166073	protein_coding	ENST00000299092	39920936	678402.000000	proximity ENSG00000166073:38920936-40920936
chr15:39242458-39242609	15	39242459	39242609	ENSG00000171262	protein_coding	ENST00000397609	38454127	788407.000000	proximity ENSG00000171262:37454127-39454127
chr15:39242458-39242609	15	39242459	39242609	ENSG00000172575	protein_coding	ENST00000697785	38565384	677150.000000	proximity ENSG00000172575:37565384-39565384
chr15:39243378-39243529	15	39243379	39243529	ENSG00000104081	protein_coding	ENST00000874096	40107563	864109.000000	proximity ENSG00000104081:39107563-41107563
chr15:39243378-39243529	15	39243379	39243529	ENSG00000128829	protein_coding	ENST00000917949	39934141	690687.000000	proximity ENSG00000128829:38934141-40934141
chr15:39243378-39243529	15	39243379	39243529	ENSG00000137801	protein_coding	ENST00000260356	39581079	337625.000000	proximity ENSG00000137801:38581079-40581079
chr15:39243378-39243529	15	39243379	39243529	ENSG00000137843	protein_coding	ENST00000880989	40239033	995579.000000	proximity ENSG00000137843:39239033-41239033
chr15:39243378-39243529	15	39243379	39243529	ENSG00000140319	protein_coding	ENST00000267884	40039181	795727.000000	proximity ENSG00000140319:39039181-41039181
chr15:39243378-39243529	15	39243379	39243529	ENSG00000150667	protein_coding	ENST00000884360	39782853	539399.000000	proximity ENSG00000150667:38782853-40782853
chr15:39243378-39243529	15	39243379	39243529	ENSG00000156970	protein_coding	ENST00000918306	40161059	917605.000000	proximity ENSG00000156970:39161059-41161059
chr15:39243378-39243529	15	39243379	39243529	ENSG00000166068	protein_coding	ENST00000299084	38252836	990618.000000	proximity ENSG00000166068:37252836-39252836
chr15:39243378-39243529	15	39243379	39243529	ENSG00000166073	protein_coding	ENST00000299092	39920936	677482.000000	proximity ENSG00000166073:38920936-40920936
chr15:39243378-39243529	15	39243379	39243529	ENSG00000171262	protein_coding	ENST00000397609	38454127	789327.000000	proximity ENSG00000171262:37454127-39454127
chr15:39243378-39243529	15	39243379	39243529	ENSG00000172575	protein_coding	ENST00000697785	38565384	678070.000000	proximity ENSG00000172575:37565384-39565384
chr15:39243538-39243689	15	39243539	39243689	ENSG00000104081	protein_coding	ENST00000874096	40107563	863949.000000	proximity ENSG00000104081:39107563-41107563
chr15:39243538-39243689	15	39243539	39243689	ENSG00000128829	protein_coding	ENST00000917949	39934141	690527.000000	proximity ENSG00000128829:38934141-40934141
chr15:39243538-39243689	15	39243539	39243689	ENSG00000137801	protein_coding	ENST00000260356	39581079	337465.000000	proximity ENSG00000137801:38581079-40581079
chr15:39243538-39243689	15	39243539	39243689	ENSG00000137843	protein_coding	ENST00000880989	40239033	995419.000000	proximity ENSG00000137843:39239033-41239033
chr15:39243538-39243689	15	39243539	39243689	ENSG00000140319	protein_coding	ENST00000267884	40039181	795567.000000	proximity ENSG00000140319:39039181-41039181
chr15:39243538-39243689	15	39243539	39243689	ENSG00000150667	protein_coding	ENST00000884360	39782853	539239.000000	proximity ENSG00000150667:38782853-40782853
chr15:39243538-39243689	15	39243539	39243689	ENSG00000156970	protein_coding	ENST00000918306	40161059	917445.000000	proximity ENSG00000156970:39161059-41161059
chr15:39243538-39243689	15	39243539	39243689	ENSG00000166068	protein_coding	ENST00000299084	38252836	990778.000000	proximity ENSG00000166068:37252836-39252836
chr15:39243538-39243689	15	39243539	39243689	ENSG00000166073	protein_coding	ENST00000299092	39920936	677322.000000	proximity ENSG00000166073:38920936-40920936
chr15:39243538-39243689	15	39243539	39243689	ENSG00000171262	protein_coding	ENST00000397609	38454127	789487.000000	proximity ENSG00000171262:37454127-39454127
chr15:39243538-39243689	15	39243539	39243689	ENSG00000172575	protein_coding	ENST00000697785	38565384	678230.000000	proximity ENSG00000172575:37565384-39565384
chr15:39246638-39246789	15	39246639	39246789	ENSG00000104081	protein_coding	ENST00000874096	40107563	860849.000000	proximity ENSG00000104081:39107563-41107563
chr15:39246638-39246789	15	39246639	39246789	ENSG00000128829	protein_coding	ENST00000917949	39934141	687427.000000	proximity ENSG00000128829:38934141-40934141
chr15:39246638-39246789	15	39246639	39246789	ENSG00000137801	protein_coding	ENST00000260356	39581079	334365.000000	proximity ENSG00000137801:38581079-40581079
chr15:39246638-39246789	15	39246639	39246789	ENSG00000137843	protein_coding	ENST00000880989	40239033	992319.000000	proximity ENSG00000137843:39239033-41239033
chr15:39246638-39246789	15	39246639	39246789	ENSG00000140319	protein_coding	ENST00000267884	40039181	792467.000000	proximity ENSG00000140319:39039181-41039181
chr15:39246638-39246789	15	39246639	39246789	ENSG00000150667	protein_coding	ENST00000884360	39782853	536139.000000	proximity ENSG00000150667:38782853-40782853
chr15:39246638-39246789	15	39246639	39246789	ENSG00000156970	protein_coding	ENST00000918306	40161059	914345.000000	proximity ENSG00000156970:39161059-41161059
chr15:39246638-39246789	15	39246639	39246789	ENSG00000166068	protein_coding	ENST00000299084	38252836	993878.000000	proximity ENSG00000166068:37252836-39252836
chr15:39246638-39246789	15	39246639	39246789	ENSG00000166073	protein_coding	ENST00000299092	39920936	674222.000000	proximity ENSG00000166073:38920936-40920936
chr15:39246638-39246789	15	39246639	39246789	ENSG00000171262	protein_coding	ENST00000397609	38454127	792587.000000	proximity ENSG00000171262:37454127-39454127
chr15:39246638-39246789	15	39246639	39246789	ENSG00000172575	protein_coding	ENST00000697785	38565384	681330.000000	proximity ENSG00000172575:37565384-39565384
chr15:39247698-39247849	15	39247699	39247849	ENSG00000104081	protein_coding	ENST00000874096	40107563	859789.000000	proximity ENSG00000104081:39107563-41107563
chr15:39247698-39247849	15	39247699	39247849	ENSG00000128829	protein_coding	ENST00000917949	39934141	686367.000000	proximity ENSG00000128829:38934141-40934141
chr15:39247698-39247849	15	39247699	39247849	ENSG00000137801	protein_coding	ENST00000260356	39581079	333305.000000	proximity ENSG00000137801:38581079-40581079
chr15:39247698-39247849	15	39247699	39247849	ENSG00000137843	protein_coding	ENST00000880989	40239033	991259.000000	proximity ENSG00000137843:39239033-41239033
chr15:39247698-39247849	15	39247699	39247849	ENSG00000140319	protein_coding	ENST00000267884	40039181	791407.000000	proximity ENSG00000140319:39039181-41039181
chr15:39247698-39247849	15	39247699	39247849	ENSG00000150667	protein_coding	ENST00000884360	39782853	535079.000000	proximity ENSG00000150667:38782853-40782853
chr15:39247698-39247849	15	39247699	39247849	ENSG00000156970	protein_coding	ENST00000918306	40161059	913285.000000	proximity ENSG00000156970:39161059-41161059
chr15:39247698-39247849	15	39247699	39247849	ENSG00000166068	protein_coding	ENST00000299084	38252836	994938.000000	proximity ENSG00000166068:37252836-39252836
chr15:39247698-39247849	15	39247699	39247849	ENSG00000166073	protein_coding	ENST00000299092	39920936	673162.000000	proximity ENSG00000166073:38920936-40920936
chr15:39247698-39247849	15	39247699	39247849	ENSG00000171262	protein_coding	ENST00000397609	38454127	793647.000000	proximity ENSG00000171262:37454127-39454127
chr15:39247698-39247849	15	39247699	39247849	ENSG00000172575	protein_coding	ENST00000697785	38565384	682390.000000	proximity ENSG00000172575:37565384-39565384
chr15:39247998-39248149	15	39247999	39248149	ENSG00000104081	protein_coding	ENST00000874096	40107563	859489.000000	proximity ENSG00000104081:39107563-41107563
chr15:39247998-39248149	15	39247999	39248149	ENSG00000128829	protein_coding	ENST00000917949	39934141	686067.000000	proximity ENSG00000128829:38934141-40934141
chr15:39247998-39248149	15	39247999	39248149	ENSG00000137801	protein_coding	ENST00000260356	39581079	333005.000000	proximity ENSG00000137801:38581079-40581079
chr15:39247998-39248149	15	39247999	39248149	ENSG00000137843	protein_coding	ENST00000880989	40239033	990959.000000	proximity ENSG00000137843:39239033-41239033
chr15:39247998-39248149	15	39247999	39248149	ENSG00000140319	protein_coding	ENST00000267884	40039181	791107.000000	proximity ENSG00000140319:39039181-41039181
chr15:39247998-39248149	15	39247999	39248149	ENSG00000150667	protein_coding	ENST00000884360	39782853	534779.000000	proximity ENSG00000150667:38782853-40782853
chr15:39247998-39248149	15	39247999	39248149	ENSG00000156970	protein_coding	ENST00000918306	40161059	912985.000000	proximity ENSG00000156970:39161059-41161059
chr15:39247998-39248149	15	39247999	39248149	ENSG00000166068	protein_coding	ENST00000299084	38252836	995238.000000	proximity ENSG00000166068:37252836-39252836
chr15:39247998-39248149	15	39247999	39248149	ENSG00000166073	protein_coding	ENST00000299092	39920936	672862.000000	proximity ENSG00000166073:38920936-40920936
chr15:39247998-39248149	15	39247999	39248149	ENSG00000171262	protein_coding	ENST00000397609	38454127	793947.000000	proximity ENSG00000171262:37454127-39454127
chr15:39247998-39248149	15	39247999	39248149	ENSG00000172575	protein_coding	ENST00000697785	38565384	682690.000000	proximity ENSG00000172575:37565384-39565384
chr15:39248338-39248489	15	39248339	39248489	ENSG00000104081	protein_coding	ENST00000874096	40107563	859149.000000	proximity ENSG00000104081:39107563-41107563
chr15:39248338-39248489	15	39248339	39248489	ENSG00000128829	protein_coding	ENST00000917949	39934141	685727.000000	proximity ENSG00000128829:38934141-40934141
chr15:39248338-39248489	15	39248339	39248489	ENSG00000137801	protein_coding	ENST00000260356	39581079	332665.000000	proximity ENSG00000137801:38581079-40581079
chr15:39248338-39248489	15	39248339	39248489	ENSG00000137843	protein_coding	ENST00000880989	40239033	990619.000000	proximity ENSG00000137843:39239033-41239033
chr15:39248338-39248489	15	39248339	39248489	ENSG00000140319	protein_coding	ENST00000267884	40039181	790767.000000	proximity ENSG00000140319:39039181-41039181
chr15:39248338-39248489	15	39248339	39248489	ENSG00000150667	protein_coding	ENST00000884360	39782853	534439.000000	proximity ENSG00000150667:38782853-40782853
chr15:39248338-39248489	15	39248339	39248489	ENSG00000156970	protein_coding	ENST00000918306	40161059	912645.000000	proximity ENSG00000156970:39161059-41161059
chr15:39248338-39248489	15	39248339	39248489	ENSG00000166068	protein_coding	ENST00000299084	38252836	995578.000000	proximity ENSG00000166068:37252836-39252836
chr15:39248338-39248489	15	39248339	39248489	ENSG00000166073	protein_coding	ENST00000299092	39920936	672522.000000	proximity ENSG00000166073:38920936-40920936
chr15:39248338-39248489	15	39248339	39248489	ENSG00000171262	protein_coding	ENST00000397609	38454127	794287.000000	proximity ENSG00000171262:37454127-39454127
chr15:39248338-39248489	15	39248339	39248489	ENSG00000172575	protein_coding	ENST00000697785	38565384	683030.000000	proximity ENSG00000172575:37565384-39565384
chr15:39250098-39250249	15	39250099	39250249	ENSG00000104081	protein_coding	ENST00000874096	40107563	857389.000000	proximity ENSG00000104081:39107563-41107563
chr15:39250098-39250249	15	39250099	39250249	ENSG00000128829	protein_coding	ENST00000917949	39934141	683967.000000	proximity ENSG00000128829:38934141-40934141
chr15:39250098-39250249	15	39250099	39250249	ENSG00000137801	protein_coding	ENST00000260356	39581079	330905.000000	proximity ENSG00000137801:38581079-40581079
chr15:39250098-39250249	15	39250099	39250249	ENSG00000137843	protein_coding	ENST00000880989	40239033	988859.000000	proximity ENSG00000137843:39239033-41239033
chr15:39250098-39250249	15	39250099	39250249	ENSG00000140319	protein_coding	ENST00000267884	40039181	789007.000000	proximity ENSG00000140319:39039181-41039181
chr15:39250098-39250249	15	39250099	39250249	ENSG00000150667	protein_coding	ENST00000884360	39782853	532679.000000	proximity ENSG00000150667:38782853-40782853
chr15:39250098-39250249	15	39250099	39250249	ENSG00000156970	protein_coding	ENST00000918306	40161059	910885.000000	proximity ENSG00000156970:39161059-41161059
chr15:39250098-39250249	15	39250099	39250249	ENSG00000166068	protein_coding	ENST00000299084	38252836	997338.000000	proximity ENSG00000166068:37252836-39252836
chr15:39250098-39250249	15	39250099	39250249	ENSG00000166073	protein_coding	ENST00000299092	39920936	670762.000000	proximity ENSG00000166073:38920936-40920936
chr15:39250098-39250249	15	39250099	39250249	ENSG00000171262	protein_coding	ENST00000397609	38454127	796047.000000	proximity ENSG00000171262:37454127-39454127
chr15:39250098-39250249	15	39250099	39250249	ENSG00000172575	protein_coding	ENST00000697785	38565384	684790.000000	proximity ENSG00000172575:37565384-39565384
chr15:39250558-39250709	15	39250559	39250709	ENSG00000104081	protein_coding	ENST00000874096	40107563	856929.000000	proximity ENSG00000104081:39107563-41107563
chr15:39250558-39250709	15	39250559	39250709	ENSG00000128829	protein_coding	ENST00000917949	39934141	683507.000000	proximity ENSG00000128829:38934141-40934141
chr15:39250558-39250709	15	39250559	39250709	ENSG00000137801	protein_coding	ENST00000260356	39581079	330445.000000	proximity ENSG00000137801:38581079-40581079
chr15:39250558-39250709	15	39250559	39250709	ENSG00000137843	protein_coding	ENST00000880989	40239033	988399.000000	proximity ENSG00000137843:39239033-41239033
chr15:39250558-39250709	15	39250559	39250709	ENSG00000140319	protein_coding	ENST00000267884	40039181	788547.000000	proximity ENSG00000140319:39039181-41039181
chr15:39250558-39250709	15	39250559	39250709	ENSG00000150667	protein_coding	ENST00000884360	39782853	532219.000000	proximity ENSG00000150667:38782853-40782853
chr15:39250558-39250709	15	39250559	39250709	ENSG00000156970	protein_coding	ENST00000918306	40161059	910425.000000	proximity ENSG00000156970:39161059-41161059
chr15:39250558-39250709	15	39250559	39250709	ENSG00000166068	protein_coding	ENST00000299084	38252836	997798.000000	proximity ENSG00000166068:37252836-39252836
chr15:39250558-39250709	15	39250559	39250709	ENSG00000166073	protein_coding	ENST00000299092	39920936	670302.000000	proximity ENSG00000166073:38920936-40920936
chr15:39250558-39250709	15	39250559	39250709	ENSG00000171262	protein_coding	ENST00000397609	38454127	796507.000000	proximity ENSG00000171262:37454127-39454127
chr15:39250558-39250709	15	39250559	39250709	ENSG00000172575	protein_coding	ENST00000697785	38565384	685250.000000	proximity ENSG00000172575:37565384-39565384
chr15:39251538-39251689	15	39251539	39251689	ENSG00000104081	protein_coding	ENST00000874096	40107563	855949.000000	proximity ENSG00000104081:39107563-41107563
chr15:39251538-39251689	15	39251539	39251689	ENSG00000128829	protein_coding	ENST00000917949	39934141	682527.000000	proximity ENSG00000128829:38934141-40934141
chr15:39251538-39251689	15	39251539	39251689	ENSG00000137801	protein_coding	ENST00000260356	39581079	329465.000000	proximity ENSG00000137801:38581079-40581079
chr15:39251538-39251689	15	39251539	39251689	ENSG00000137843	protein_coding	ENST00000880989	40239033	987419.000000	proximity ENSG00000137843:39239033-41239033
chr15:39251538-39251689	15	39251539	39251689	ENSG00000140319	protein_coding	ENST00000267884	40039181	787567.000000	proximity ENSG00000140319:39039181-41039181
chr15:39251538-39251689	15	39251539	39251689	ENSG00000150667	protein_coding	ENST00000884360	39782853	531239.000000	proximity ENSG00000150667:38782853-40782853
chr15:39251538-39251689	15	39251539	39251689	ENSG00000156970	protein_coding	ENST00000918306	40161059	909445.000000	proximity ENSG00000156970:39161059-41161059
chr15:39251538-39251689	15	39251539	39251689	ENSG00000166068	protein_coding	ENST00000299084	38252836	998778.000000	proximity ENSG00000166068:37252836-39252836
chr15:39251538-39251689	15	39251539	39251689	ENSG00000166073	protein_coding	ENST00000299092	39920936	669322.000000	proximity ENSG00000166073:38920936-40920936
chr15:39251538-39251689	15	39251539	39251689	ENSG00000171262	protein_coding	ENST00000397609	38454127	797487.000000	proximity ENSG00000171262:37454127-39454127
chr15:39251538-39251689	15	39251539	39251689	ENSG00000172575	protein_coding	ENST00000697785	38565384	686230.000000	proximity ENSG00000172575:37565384-39565384
chr15:39251898-39252049	15	39251899	39252049	ENSG00000104081	protein_coding	ENST00000874096	40107563	855589.000000	proximity ENSG00000104081:39107563-41107563
chr15:39251898-39252049	15	39251899	39252049	ENSG00000128829	protein_coding	ENST00000917949	39934141	682167.000000	proximity ENSG00000128829:38934141-40934141
chr15:39251898-39252049	15	39251899	39252049	ENSG00000137801	protein_coding	ENST00000260356	39581079	329105.000000	proximity ENSG00000137801:38581079-40581079
chr15:39251898-39252049	15	39251899	39252049	ENSG00000137843	protein_coding	ENST00000880989	40239033	987059.000000	proximity ENSG00000137843:39239033-41239033
chr15:39251898-39252049	15	39251899	39252049	ENSG00000140319	protein_coding	ENST00000267884	40039181	787207.000000	proximity ENSG00000140319:39039181-41039181
chr15:39251898-39252049	15	39251899	39252049	ENSG00000150667	protein_coding	ENST00000884360	39782853	530879.000000	proximity ENSG00000150667:38782853-40782853
chr15:39251898-39252049	15	39251899	39252049	ENSG00000156970	protein_coding	ENST00000918306	40161059	909085.000000	proximity ENSG00000156970:39161059-41161059
chr15:39251898-39252049	15	39251899	39252049	ENSG00000166068	protein_coding	ENST00000299084	38252836	999138.000000	proximity ENSG00000166068:37252836-39252836
chr15:39251898-39252049	15	39251899	39252049	ENSG00000166073	protein_coding	ENST00000299092	39920936	668962.000000	proximity ENSG00000166073:38920936-40920936
chr15:39251898-39252049	15	39251899	39252049	ENSG00000171262	protein_coding	ENST00000397609	38454127	797847.000000	proximity ENSG00000171262:37454127-39454127
chr15:39251898-39252049	15	39251899	39252049	ENSG00000172575	protein_coding	ENST00000697785	38565384	686590.000000	proximity ENSG00000172575:37565384-39565384
chr15:39261278-39261429	15	39261279	39261429	ENSG00000104081	protein_coding	ENST00000874096	40107563	846209.000000	proximity ENSG00000104081:39107563-41107563
chr15:39261278-39261429	15	39261279	39261429	ENSG00000128829	protein_coding	ENST00000917949	39934141	672787.000000	proximity ENSG00000128829:38934141-40934141
chr15:39261278-39261429	15	39261279	39261429	ENSG00000137801	protein_coding	ENST00000260356	39581079	319725.000000	proximity ENSG00000137801:38581079-40581079
chr15:39261278-39261429	15	39261279	39261429	ENSG00000137843	protein_coding	ENST00000880989	40239033	977679.000000	proximity ENSG00000137843:39239033-41239033
chr15:39261278-39261429	15	39261279	39261429	ENSG00000140319	protein_coding	ENST00000267884	40039181	777827.000000	proximity ENSG00000140319:39039181-41039181
chr15:39261278-39261429	15	39261279	39261429	ENSG00000150667	protein_coding	ENST00000884360	39782853	521499.000000	proximity ENSG00000150667:38782853-40782853
chr15:39261278-39261429	15	39261279	39261429	ENSG00000156970	protein_coding	ENST00000918306	40161059	899705.000000	proximity ENSG00000156970:39161059-41161059
chr15:39261278-39261429	15	39261279	39261429	ENSG00000166073	protein_coding	ENST00000299092	39920936	659582.000000	proximity ENSG00000166073:38920936-40920936
chr15:39261278-39261429	15	39261279	39261429	ENSG00000171262	protein_coding	ENST00000397609	38454127	807227.000000	proximity ENSG00000171262:37454127-39454127
chr15:39261278-39261429	15	39261279	39261429	ENSG00000172575	protein_coding	ENST00000697785	38565384	695970.000000	proximity ENSG00000172575:37565384-39565384
chr15:39261458-39261609	15	39261459	39261609	ENSG00000104081	protein_coding	ENST00000874096	40107563	846029.000000	proximity ENSG00000104081:39107563-41107563
chr15:39261458-39261609	15	39261459	39261609	ENSG00000128829	protein_coding	ENST00000917949	39934141	672607.000000	proximity ENSG00000128829:38934141-40934141
chr15:39261458-39261609	15	39261459	39261609	ENSG00000137801	protein_coding	ENST00000260356	39581079	319545.000000	proximity ENSG00000137801:38581079-40581079
chr15:39261458-39261609	15	39261459	39261609	ENSG00000137843	protein_coding	ENST00000880989	40239033	977499.000000	proximity ENSG00000137843:39239033-41239033
chr15:39261458-39261609	15	39261459	39261609	ENSG00000140319	protein_coding	ENST00000267884	40039181	777647.000000	proximity ENSG00000140319:39039181-41039181
chr15:39261458-39261609	15	39261459	39261609	ENSG00000150667	protein_coding	ENST00000884360	39782853	521319.000000	proximity ENSG00000150667:38782853-40782853
chr15:39261458-39261609	15	39261459	39261609	ENSG00000156970	protein_coding	ENST00000918306	40161059	899525.000000	proximity ENSG00000156970:39161059-41161059
chr15:39261458-39261609	15	39261459	39261609	ENSG00000166073	protein_coding	ENST00000299092	39920936	659402.000000	proximity ENSG00000166073:38920936-40920936
chr15:39261458-39261609	15	39261459	39261609	ENSG00000171262	protein_coding	ENST00000397609	38454127	807407.000000	proximity ENSG00000171262:37454127-39454127
chr15:39261458-39261609	15	39261459	39261609	ENSG00000172575	protein_coding	ENST00000697785	38565384	696150.000000	proximity ENSG00000172575:37565384-39565384
chr15:39261718-39261869	15	39261719	39261869	ENSG00000104081	protein_coding	ENST00000874096	40107563	845769.000000	proximity ENSG00000104081:39107563-41107563
chr15:39261718-39261869	15	39261719	39261869	ENSG00000128829	protein_coding	ENST00000917949	39934141	672347.000000	proximity ENSG00000128829:38934141-40934141
chr15:39261718-39261869	15	39261719	39261869	ENSG00000137801	protein_coding	ENST00000260356	39581079	319285.000000	proximity ENSG00000137801:38581079-40581079
chr15:39261718-39261869	15	39261719	39261869	ENSG00000137843	protein_coding	ENST00000880989	40239033	977239.000000	proximity ENSG00000137843:39239033-41239033
chr15:39261718-39261869	15	39261719	39261869	ENSG00000140319	protein_coding	ENST00000267884	40039181	777387.000000	proximity ENSG00000140319:39039181-41039181
chr15:39261718-39261869	15	39261719	39261869	ENSG00000150667	protein_coding	ENST00000884360	39782853	521059.000000	proximity ENSG00000150667:38782853-40782853
chr15:39261718-39261869	15	39261719	39261869	ENSG00000156970	protein_coding	ENST00000918306	40161059	899265.000000	proximity ENSG00000156970:39161059-41161059
chr15:39261718-39261869	15	39261719	39261869	ENSG00000166073	protein_coding	ENST00000299092	39920936	659142.000000	proximity ENSG00000166073:38920936-40920936
chr15:39261718-39261869	15	39261719	39261869	ENSG00000171262	protein_coding	ENST00000397609	38454127	807667.000000	proximity ENSG00000171262:37454127-39454127
chr15:39261718-39261869	15	39261719	39261869	ENSG00000172575	protein_coding	ENST00000697785	38565384	696410.000000	proximity ENSG00000172575:37565384-39565384
chr15:39263138-39263289	15	39263139	39263289	ENSG00000104081	protein_coding	ENST00000874096	40107563	844349.000000	proximity ENSG00000104081:39107563-41107563
chr15:39263138-39263289	15	39263139	39263289	ENSG00000128829	protein_coding	ENST00000917949	39934141	670927.000000	proximity ENSG00000128829:38934141-40934141
chr15:39263138-39263289	15	39263139	39263289	ENSG00000137801	protein_coding	ENST00000260356	39581079	317865.000000	proximity ENSG00000137801:38581079-40581079
chr15:39263138-39263289	15	39263139	39263289	ENSG00000137843	protein_coding	ENST00000880989	40239033	975819.000000	proximity ENSG00000137843:39239033-41239033
chr15:39263138-39263289	15	39263139	39263289	ENSG00000140319	protein_coding	ENST00000267884	40039181	775967.000000	proximity ENSG00000140319:39039181-41039181
chr15:39263138-39263289	15	39263139	39263289	ENSG00000150667	protein_coding	ENST00000884360	39782853	519639.000000	proximity ENSG00000150667:38782853-40782853
chr15:39263138-39263289	15	39263139	39263289	ENSG00000156970	protein_coding	ENST00000918306	40161059	897845.000000	proximity ENSG00000156970:39161059-41161059
chr15:39263138-39263289	15	39263139	39263289	ENSG00000166073	protein_coding	ENST00000299092	39920936	657722.000000	proximity ENSG00000166073:38920936-40920936
chr15:39263138-39263289	15	39263139	39263289	ENSG00000171262	protein_coding	ENST00000397609	38454127	809087.000000	proximity ENSG00000171262:37454127-39454127
chr15:39263138-39263289	15	39263139	39263289	ENSG00000172575	protein_coding	ENST00000697785	38565384	697830.000000	proximity ENSG00000172575:37565384-39565384
chr15:39265418-39265569	15	39265419	39265569	ENSG00000104081	protein_coding	ENST00000874096	40107563	842069.000000	proximity ENSG00000104081:39107563-41107563
chr15:39265418-39265569	15	39265419	39265569	ENSG00000128829	protein_coding	ENST00000917949	39934141	668647.000000	proximity ENSG00000128829:38934141-40934141
chr15:39265418-39265569	15	39265419	39265569	ENSG00000137801	protein_coding	ENST00000260356	39581079	315585.000000	proximity ENSG00000137801:38581079-40581079
chr15:39265418-39265569	15	39265419	39265569	ENSG00000137843	protein_coding	ENST00000880989	40239033	973539.000000	proximity ENSG00000137843:39239033-41239033
chr15:39265418-39265569	15	39265419	39265569	ENSG00000140319	protein_coding	ENST00000267884	40039181	773687.000000	proximity ENSG00000140319:39039181-41039181
chr15:39265418-39265569	15	39265419	39265569	ENSG00000150667	protein_coding	ENST00000884360	39782853	517359.000000	proximity ENSG00000150667:38782853-40782853
chr15:39265418-39265569	15	39265419	39265569	ENSG00000156970	protein_coding	ENST00000918306	40161059	895565.000000	proximity ENSG00000156970:39161059-41161059
chr15:39265418-39265569	15	39265419	39265569	ENSG00000166073	protein_coding	ENST00000299092	39920936	655442.000000	proximity ENSG00000166073:38920936-40920936
chr15:39265418-39265569	15	39265419	39265569	ENSG00000171262	protein_coding	ENST00000397609	38454127	811367.000000	proximity ENSG00000171262:37454127-39454127
chr15:39265418-39265569	15	39265419	39265569	ENSG00000172575	protein_coding	ENST00000697785	38565384	700110.000000	proximity ENSG00000172575:37565384-39565384
chr15:39267058-39267209	15	39267059	39267209	ENSG00000104081	protein_coding	ENST00000874096	40107563	840429.000000	proximity ENSG00000104081:39107563-41107563
chr15:39267058-39267209	15	39267059	39267209	ENSG00000128829	protein_coding	ENST00000917949	39934141	667007.000000	proximity ENSG00000128829:38934141-40934141
chr15:39267058-39267209	15	39267059	39267209	ENSG00000137801	protein_coding	ENST00000260356	39581079	313945.000000	proximity ENSG00000137801:38581079-40581079
chr15:39267058-39267209	15	39267059	39267209	ENSG00000137843	protein_coding	ENST00000880989	40239033	971899.000000	proximity ENSG00000137843:39239033-41239033
chr15:39267058-39267209	15	39267059	39267209	ENSG00000140319	protein_coding	ENST00000267884	40039181	772047.000000	proximity ENSG00000140319:39039181-41039181
chr15:39267058-39267209	15	39267059	39267209	ENSG00000150667	protein_coding	ENST00000884360	39782853	515719.000000	proximity ENSG00000150667:38782853-40782853
chr15:39267058-39267209	15	39267059	39267209	ENSG00000156970	protein_coding	ENST00000918306	40161059	893925.000000	proximity ENSG00000156970:39161059-41161059
chr15:39267058-39267209	15	39267059	39267209	ENSG00000166073	protein_coding	ENST00000299092	39920936	653802.000000	proximity ENSG00000166073:38920936-40920936
chr15:39267058-39267209	15	39267059	39267209	ENSG00000171262	protein_coding	ENST00000397609	38454127	813007.000000	proximity ENSG00000171262:37454127-39454127
chr15:39267058-39267209	15	39267059	39267209	ENSG00000172575	protein_coding	ENST00000697785	38565384	701750.000000	proximity ENSG00000172575:37565384-39565384
chr15:39267758-39267909	15	39267759	39267909	ENSG00000104081	protein_coding	ENST00000874096	40107563	839729.000000	proximity ENSG00000104081:39107563-41107563
chr15:39267758-39267909	15	39267759	39267909	ENSG00000128829	protein_coding	ENST00000917949	39934141	666307.000000	proximity ENSG00000128829:38934141-40934141
chr15:39267758-39267909	15	39267759	39267909	ENSG00000137801	protein_coding	ENST00000260356	39581079	313245.000000	proximity ENSG00000137801:38581079-40581079
chr15:39267758-39267909	15	39267759	39267909	ENSG00000137843	protein_coding	ENST00000880989	40239033	971199.000000	proximity ENSG00000137843:39239033-41239033
chr15:39267758-39267909	15	39267759	39267909	ENSG00000140319	protein_coding	ENST00000267884	40039181	771347.000000	proximity ENSG00000140319:39039181-41039181
chr15:39267758-39267909	15	39267759	39267909	ENSG00000150667	protein_coding	ENST00000884360	39782853	515019.000000	proximity ENSG00000150667:38782853-40782853
chr15:39267758-39267909	15	39267759	39267909	ENSG00000156970	protein_coding	ENST00000918306	40161059	893225.000000	proximity ENSG00000156970:39161059-41161059
chr15:39267758-39267909	15	39267759	39267909	ENSG00000166073	protein_coding	ENST00000299092	39920936	653102.000000	proximity ENSG00000166073:38920936-40920936
chr15:39267758-39267909	15	39267759	39267909	ENSG00000171262	protein_coding	ENST00000397609	38454127	813707.000000	proximity ENSG00000171262:37454127-39454127
chr15:39267758-39267909	15	39267759	39267909	ENSG00000172575	protein_coding	ENST00000697785	38565384	702450.000000	proximity ENSG00000172575:37565384-39565384
chr15:39269438-39269589	15	39269439	39269589	ENSG00000104081	protein_coding	ENST00000874096	40107563	838049.000000	proximity ENSG00000104081:39107563-41107563
chr15:39269438-39269589	15	39269439	39269589	ENSG00000128829	protein_coding	ENST00000917949	39934141	664627.000000	proximity ENSG00000128829:38934141-40934141
chr15:39269438-39269589	15	39269439	39269589	ENSG00000137801	protein_coding	ENST00000260356	39581079	311565.000000	proximity ENSG00000137801:38581079-40581079
chr15:39269438-39269589	15	39269439	39269589	ENSG00000137843	protein_coding	ENST00000880989	40239033	969519.000000	proximity ENSG00000137843:39239033-41239033
chr15:39269438-39269589	15	39269439	39269589	ENSG00000140319	protein_coding	ENST00000267884	40039181	769667.000000	proximity ENSG00000140319:39039181-41039181
chr15:39269438-39269589	15	39269439	39269589	ENSG00000150667	protein_coding	ENST00000884360	39782853	513339.000000	proximity ENSG00000150667:38782853-40782853
chr15:39269438-39269589	15	39269439	39269589	ENSG00000156970	protein_coding	ENST00000918306	40161059	891545.000000	proximity ENSG00000156970:39161059-41161059
chr15:39269438-39269589	15	39269439	39269589	ENSG00000166073	protein_coding	ENST00000299092	39920936	651422.000000	proximity ENSG00000166073:38920936-40920936
chr15:39269438-39269589	15	39269439	39269589	ENSG00000171262	protein_coding	ENST00000397609	38454127	815387.000000	proximity ENSG00000171262:37454127-39454127
chr15:39269438-39269589	15	39269439	39269589	ENSG00000172575	protein_coding	ENST00000697785	38565384	704130.000000	proximity ENSG00000172575:37565384-39565384
chr15:39269958-39270109	15	39269959	39270109	ENSG00000104081	protein_coding	ENST00000874096	40107563	837529.000000	proximity ENSG00000104081:39107563-41107563
chr15:39269958-39270109	15	39269959	39270109	ENSG00000128829	protein_coding	ENST00000917949	39934141	664107.000000	proximity ENSG00000128829:38934141-40934141
chr15:39269958-39270109	15	39269959	39270109	ENSG00000137801	protein_coding	ENST00000260356	39581079	311045.000000	proximity ENSG00000137801:38581079-40581079
chr15:39269958-39270109	15	39269959	39270109	ENSG00000137843	protein_coding	ENST00000880989	40239033	968999.000000	proximity ENSG00000137843:39239033-41239033
chr15:39269958-39270109	15	39269959	39270109	ENSG00000140319	protein_coding	ENST00000267884	40039181	769147.000000	proximity ENSG00000140319:39039181-41039181
chr15:39269958-39270109	15	39269959	39270109	ENSG00000150667	protein_coding	ENST00000884360	39782853	512819.000000	proximity ENSG00000150667:38782853-40782853
chr15:39269958-39270109	15	39269959	39270109	ENSG00000156970	protein_coding	ENST00000918306	40161059	891025.000000	proximity ENSG00000156970:39161059-41161059
chr15:39269958-39270109	15	39269959	39270109	ENSG00000166073	protein_coding	ENST00000299092	39920936	650902.000000	proximity ENSG00000166073:38920936-40920936
chr15:39269958-39270109	15	39269959	39270109	ENSG00000171262	protein_coding	ENST00000397609	38454127	815907.000000	proximity ENSG00000171262:37454127-39454127
chr15:39269958-39270109	15	39269959	39270109	ENSG00000172575	protein_coding	ENST00000697785	38565384	704650.000000	proximity ENSG00000172575:37565384-39565384
chr15:39270558-39270709	15	39270559	39270709	ENSG00000104081	protein_coding	ENST00000874096	40107563	836929.000000	proximity ENSG00000104081:39107563-41107563
chr15:39270558-39270709	15	39270559	39270709	ENSG00000128829	protein_coding	ENST00000917949	39934141	663507.000000	proximity ENSG00000128829:38934141-40934141
chr15:39270558-39270709	15	39270559	39270709	ENSG00000137801	protein_coding	ENST00000260356	39581079	310445.000000	proximity ENSG00000137801:38581079-40581079
chr15:39270558-39270709	15	39270559	39270709	ENSG00000137843	protein_coding	ENST00000880989	40239033	968399.000000	proximity ENSG00000137843:39239033-41239033
chr15:39270558-39270709	15	39270559	39270709	ENSG00000140319	protein_coding	ENST00000267884	40039181	768547.000000	proximity ENSG00000140319:39039181-41039181
chr15:39270558-39270709	15	39270559	39270709	ENSG00000150667	protein_coding	ENST00000884360	39782853	512219.000000	proximity ENSG00000150667:38782853-40782853
chr15:39270558-39270709	15	39270559	39270709	ENSG00000156970	protein_coding	ENST00000918306	40161059	890425.000000	proximity ENSG00000156970:39161059-41161059
chr15:39270558-39270709	15	39270559	39270709	ENSG00000166073	protein_coding	ENST00000299092	39920936	650302.000000	proximity ENSG00000166073:38920936-40920936
chr15:39270558-39270709	15	39270559	39270709	ENSG00000171262	protein_coding	ENST00000397609	38454127	816507.000000	proximity ENSG00000171262:37454127-39454127
chr15:39270558-39270709	15	39270559	39270709	ENSG00000172575	protein_coding	ENST00000697785	38565384	705250.000000	proximity ENSG00000172575:37565384-39565384
chr15:39270803-39270954	15	39270804	39270954	ENSG00000104081	protein_coding	ENST00000874096	40107563	836684.000000	proximity ENSG00000104081:39107563-41107563
chr15:39270803-39270954	15	39270804	39270954	ENSG00000128829	protein_coding	ENST00000917949	39934141	663262.000000	proximity ENSG00000128829:38934141-40934141
chr15:39270803-39270954	15	39270804	39270954	ENSG00000137801	protein_coding	ENST00000260356	39581079	310200.000000	proximity ENSG00000137801:38581079-40581079
chr15:39270803-39270954	15	39270804	39270954	ENSG00000137843	protein_coding	ENST00000880989	40239033	968154.000000	proximity ENSG00000137843:39239033-41239033
chr15:39270803-39270954	15	39270804	39270954	ENSG00000140319	protein_coding	ENST00000267884	40039181	768302.000000	proximity ENSG00000140319:39039181-41039181
chr15:39270803-39270954	15	39270804	39270954	ENSG00000150667	protein_coding	ENST00000884360	39782853	511974.000000	proximity ENSG00000150667:38782853-40782853
chr15:39270803-39270954	15	39270804	39270954	ENSG00000156970	protein_coding	ENST00000918306	40161059	890180.000000	proximity ENSG00000156970:39161059-41161059
chr15:39270803-39270954	15	39270804	39270954	ENSG00000166073	protein_coding	ENST00000299092	39920936	650057.000000	proximity ENSG00000166073:38920936-40920936
chr15:39270803-39270954	15	39270804	39270954	ENSG00000171262	protein_coding	ENST00000397609	38454127	816752.000000	proximity ENSG00000171262:37454127-39454127
chr15:39270803-39270954	15	39270804	39270954	ENSG00000172575	protein_coding	ENST00000697785	38565384	705495.000000	proximity ENSG00000172575:37565384-39565384
chr15:39271078-39271229	15	39271079	39271229	ENSG00000104081	protein_coding	ENST00000874096	40107563	836409.000000	proximity ENSG00000104081:39107563-41107563
chr15:39271078-39271229	15	39271079	39271229	ENSG00000128829	protein_coding	ENST00000917949	39934141	662987.000000	proximity ENSG00000128829:38934141-40934141
chr15:39271078-39271229	15	39271079	39271229	ENSG00000137801	protein_coding	ENST00000260356	39581079	309925.000000	proximity ENSG00000137801:38581079-40581079
chr15:39271078-39271229	15	39271079	39271229	ENSG00000137843	protein_coding	ENST00000880989	40239033	967879.000000	proximity ENSG00000137843:39239033-41239033
chr15:39271078-39271229	15	39271079	39271229	ENSG00000140319	protein_coding	ENST00000267884	40039181	768027.000000	proximity ENSG00000140319:39039181-41039181
chr15:39271078-39271229	15	39271079	39271229	ENSG00000150667	protein_coding	ENST00000884360	39782853	511699.000000	proximity ENSG00000150667:38782853-40782853
chr15:39271078-39271229	15	39271079	39271229	ENSG00000156970	protein_coding	ENST00000918306	40161059	889905.000000	proximity ENSG00000156970:39161059-41161059
chr15:39271078-39271229	15	39271079	39271229	ENSG00000166073	protein_coding	ENST00000299092	39920936	649782.000000	proximity ENSG00000166073:38920936-40920936
chr15:39271078-39271229	15	39271079	39271229	ENSG00000171262	protein_coding	ENST00000397609	38454127	817027.000000	proximity ENSG00000171262:37454127-39454127
chr15:39271078-39271229	15	39271079	39271229	ENSG00000172575	protein_coding	ENST00000697785	38565384	705770.000000	proximity ENSG00000172575:37565384-39565384
chr15:39271363-39271514	15	39271364	39271514	ENSG00000104081	protein_coding	ENST00000874096	40107563	836124.000000	proximity ENSG00000104081:39107563-41107563
chr15:39271363-39271514	15	39271364	39271514	ENSG00000128829	protein_coding	ENST00000917949	39934141	662702.000000	proximity ENSG00000128829:38934141-40934141
chr15:39271363-39271514	15	39271364	39271514	ENSG00000137801	protein_coding	ENST00000260356	39581079	309640.000000	proximity ENSG00000137801:38581079-40581079
chr15:39271363-39271514	15	39271364	39271514	ENSG00000137843	protein_coding	ENST00000880989	40239033	967594.000000	proximity ENSG00000137843:39239033-41239033
chr15:39271363-39271514	15	39271364	39271514	ENSG00000140319	protein_coding	ENST00000267884	40039181	767742.000000	proximity ENSG00000140319:39039181-41039181
chr15:39271363-39271514	15	39271364	39271514	ENSG00000150667	protein_coding	ENST00000884360	39782853	511414.000000	proximity ENSG00000150667:38782853-40782853
chr15:39271363-39271514	15	39271364	39271514	ENSG00000156970	protein_coding	ENST00000918306	40161059	889620.000000	proximity ENSG00000156970:39161059-41161059
chr15:39271363-39271514	15	39271364	39271514	ENSG00000166073	protein_coding	ENST00000299092	39920936	649497.000000	proximity ENSG00000166073:38920936-40920936
chr15:39271363-39271514	15	39271364	39271514	ENSG00000171262	protein_coding	ENST00000397609	38454127	817312.000000	proximity ENSG00000171262:37454127-39454127
chr15:39271363-39271514	15	39271364	39271514	ENSG00000172575	protein_coding	ENST00000697785	38565384	706055.000000	proximity ENSG00000172575:37565384-39565384
chr15:39273818-39273969	15	39273819	39273969	ENSG00000104081	protein_coding	ENST00000874096	40107563	833669.000000	proximity ENSG00000104081:39107563-41107563
chr15:39273818-39273969	15	39273819	39273969	ENSG00000128829	protein_coding	ENST00000917949	39934141	660247.000000	proximity ENSG00000128829:38934141-40934141
chr15:39273818-39273969	15	39273819	39273969	ENSG00000137801	protein_coding	ENST00000260356	39581079	307185.000000	proximity ENSG00000137801:38581079-40581079
chr15:39273818-39273969	15	39273819	39273969	ENSG00000137843	protein_coding	ENST00000880989	40239033	965139.000000	proximity ENSG00000137843:39239033-41239033
chr15:39273818-39273969	15	39273819	39273969	ENSG00000140319	protein_coding	ENST00000267884	40039181	765287.000000	proximity ENSG00000140319:39039181-41039181
chr15:39273818-39273969	15	39273819	39273969	ENSG00000150667	protein_coding	ENST00000884360	39782853	508959.000000	proximity ENSG00000150667:38782853-40782853
chr15:39273818-39273969	15	39273819	39273969	ENSG00000156970	protein_coding	ENST00000918306	40161059	887165.000000	proximity ENSG00000156970:39161059-41161059
chr15:39273818-39273969	15	39273819	39273969	ENSG00000166073	protein_coding	ENST00000299092	39920936	647042.000000	proximity ENSG00000166073:38920936-40920936
chr15:39273818-39273969	15	39273819	39273969	ENSG00000171262	protein_coding	ENST00000397609	38454127	819767.000000	proximity ENSG00000171262:37454127-39454127
chr15:39273818-39273969	15	39273819	39273969	ENSG00000172575	protein_coding	ENST00000697785	38565384	708510.000000	proximity ENSG00000172575:37565384-39565384
chr15:39274018-39274169	15	39274019	39274169	ENSG00000104081	protein_coding	ENST00000874096	40107563	833469.000000	proximity ENSG00000104081:39107563-41107563
chr15:39274018-39274169	15	39274019	39274169	ENSG00000128829	protein_coding	ENST00000917949	39934141	660047.000000	proximity ENSG00000128829:38934141-40934141
chr15:39274018-39274169	15	39274019	39274169	ENSG00000137801	protein_coding	ENST00000260356	39581079	306985.000000	proximity ENSG00000137801:38581079-40581079
chr15:39274018-39274169	15	39274019	39274169	ENSG00000137843	protein_coding	ENST00000880989	40239033	964939.000000	proximity ENSG00000137843:39239033-41239033
chr15:39274018-39274169	15	39274019	39274169	ENSG00000140319	protein_coding	ENST00000267884	40039181	765087.000000	proximity ENSG00000140319:39039181-41039181
chr15:39274018-39274169	15	39274019	39274169	ENSG00000150667	protein_coding	ENST00000884360	39782853	508759.000000	proximity ENSG00000150667:38782853-40782853
chr15:39274018-39274169	15	39274019	39274169	ENSG00000156970	protein_coding	ENST00000918306	40161059	886965.000000	proximity ENSG00000156970:39161059-41161059
chr15:39274018-39274169	15	39274019	39274169	ENSG00000166073	protein_coding	ENST00000299092	39920936	646842.000000	proximity ENSG00000166073:38920936-40920936
chr15:39274018-39274169	15	39274019	39274169	ENSG00000171262	protein_coding	ENST00000397609	38454127	819967.000000	proximity ENSG00000171262:37454127-39454127
chr15:39274018-39274169	15	39274019	39274169	ENSG00000172575	protein_coding	ENST00000697785	38565384	708710.000000	proximity ENSG00000172575:37565384-39565384
chr15:39274278-39274429	15	39274279	39274429	ENSG00000104081	protein_coding	ENST00000874096	40107563	833209.000000	proximity ENSG00000104081:39107563-41107563
chr15:39274278-39274429	15	39274279	39274429	ENSG00000128829	protein_coding	ENST00000917949	39934141	659787.000000	proximity ENSG00000128829:38934141-40934141
chr15:39274278-39274429	15	39274279	39274429	ENSG00000137801	protein_coding	ENST00000260356	39581079	306725.000000	proximity ENSG00000137801:38581079-40581079
chr15:39274278-39274429	15	39274279	39274429	ENSG00000137843	protein_coding	ENST00000880989	40239033	964679.000000	proximity ENSG00000137843:39239033-41239033
chr15:39274278-39274429	15	39274279	39274429	ENSG00000140319	protein_coding	ENST00000267884	40039181	764827.000000	proximity ENSG00000140319:39039181-41039181
chr15:39274278-39274429	15	39274279	39274429	ENSG00000150667	protein_coding	ENST00000884360	39782853	508499.000000	proximity ENSG00000150667:38782853-40782853
chr15:39274278-39274429	15	39274279	39274429	ENSG00000156970	protein_coding	ENST00000918306	40161059	886705.000000	proximity ENSG00000156970:39161059-41161059
chr15:39274278-39274429	15	39274279	39274429	ENSG00000166073	protein_coding	ENST00000299092	39920936	646582.000000	proximity ENSG00000166073:38920936-40920936
chr15:39274278-39274429	15	39274279	39274429	ENSG00000171262	protein_coding	ENST00000397609	38454127	820227.000000	proximity ENSG00000171262:37454127-39454127
chr15:39274278-39274429	15	39274279	39274429	ENSG00000172575	protein_coding	ENST00000697785	38565384	708970.000000	proximity ENSG00000172575:37565384-39565384
chr15:39279263-39279414	15	39279264	39279414	ENSG00000104081	protein_coding	ENST00000874096	40107563	828224.000000	proximity ENSG00000104081:39107563-41107563
chr15:39279263-39279414	15	39279264	39279414	ENSG00000128829	protein_coding	ENST00000917949	39934141	654802.000000	proximity ENSG00000128829:38934141-40934141
chr15:39279263-39279414	15	39279264	39279414	ENSG00000137801	protein_coding	ENST00000260356	39581079	301740.000000	proximity ENSG00000137801:38581079-40581079
chr15:39279263-39279414	15	39279264	39279414	ENSG00000137843	protein_coding	ENST00000880989	40239033	959694.000000	proximity ENSG00000137843:39239033-41239033
chr15:39279263-39279414	15	39279264	39279414	ENSG00000140319	protein_coding	ENST00000267884	40039181	759842.000000	proximity ENSG00000140319:39039181-41039181
chr15:39279263-39279414	15	39279264	39279414	ENSG00000150667	protein_coding	ENST00000884360	39782853	503514.000000	proximity ENSG00000150667:38782853-40782853
chr15:39279263-39279414	15	39279264	39279414	ENSG00000156970	protein_coding	ENST00000918306	40161059	881720.000000	proximity ENSG00000156970:39161059-41161059
chr15:39279263-39279414	15	39279264	39279414	ENSG00000166073	protein_coding	ENST00000299092	39920936	641597.000000	proximity ENSG00000166073:38920936-40920936
chr15:39279263-39279414	15	39279264	39279414	ENSG00000171262	protein_coding	ENST00000397609	38454127	825212.000000	proximity ENSG00000171262:37454127-39454127
chr15:39279263-39279414	15	39279264	39279414	ENSG00000172575	protein_coding	ENST00000697785	38565384	713955.000000	proximity ENSG00000172575:37565384-39565384
chr15:39279458-39279609	15	39279459	39279609	ENSG00000104081	protein_coding	ENST00000874096	40107563	828029.000000	proximity ENSG00000104081:39107563-41107563
chr15:39279458-39279609	15	39279459	39279609	ENSG00000128829	protein_coding	ENST00000917949	39934141	654607.000000	proximity ENSG00000128829:38934141-40934141
chr15:39279458-39279609	15	39279459	39279609	ENSG00000137801	protein_coding	ENST00000260356	39581079	301545.000000	proximity ENSG00000137801:38581079-40581079
chr15:39279458-39279609	15	39279459	39279609	ENSG00000137843	protein_coding	ENST00000880989	40239033	959499.000000	proximity ENSG00000137843:39239033-41239033
chr15:39279458-39279609	15	39279459	39279609	ENSG00000140319	protein_coding	ENST00000267884	40039181	759647.000000	proximity ENSG00000140319:39039181-41039181
chr15:39279458-39279609	15	39279459	39279609	ENSG00000150667	protein_coding	ENST00000884360	39782853	503319.000000	proximity ENSG00000150667:38782853-40782853
chr15:39279458-39279609	15	39279459	39279609	ENSG00000156970	protein_coding	ENST00000918306	40161059	881525.000000	proximity ENSG00000156970:39161059-41161059
chr15:39279458-39279609	15	39279459	39279609	ENSG00000166073	protein_coding	ENST00000299092	39920936	641402.000000	proximity ENSG00000166073:38920936-40920936
chr15:39279458-39279609	15	39279459	39279609	ENSG00000171262	protein_coding	ENST00000397609	38454127	825407.000000	proximity ENSG00000171262:37454127-39454127
chr15:39279458-39279609	15	39279459	39279609	ENSG00000172575	protein_coding	ENST00000697785	38565384	714150.000000	proximity ENSG00000172575:37565384-39565384
chr15:39281258-39281409	15	39281259	39281409	ENSG00000104081	protein_coding	ENST00000874096	40107563	826229.000000	proximity ENSG00000104081:39107563-41107563
chr15:39281258-39281409	15	39281259	39281409	ENSG00000128829	protein_coding	ENST00000917949	39934141	652807.000000	proximity ENSG00000128829:38934141-40934141
chr15:39281258-39281409	15	39281259	39281409	ENSG00000137801	protein_coding	ENST00000260356	39581079	299745.000000	proximity ENSG00000137801:38581079-40581079
chr15:39281258-39281409	15	39281259	39281409	ENSG00000137843	protein_coding	ENST00000880989	40239033	957699.000000	proximity ENSG00000137843:39239033-41239033
chr15:39281258-39281409	15	39281259	39281409	ENSG00000140319	protein_coding	ENST00000267884	40039181	757847.000000	proximity ENSG00000140319:39039181-41039181
chr15:39281258-39281409	15	39281259	39281409	ENSG00000150667	protein_coding	ENST00000884360	39782853	501519.000000	proximity ENSG00000150667:38782853-40782853
chr15:39281258-39281409	15	39281259	39281409	ENSG00000156970	protein_coding	ENST00000918306	40161059	879725.000000	proximity ENSG00000156970:39161059-41161059
chr15:39281258-39281409	15	39281259	39281409	ENSG00000166073	protein_coding	ENST00000299092	39920936	639602.000000	proximity ENSG00000166073:38920936-40920936
chr15:39281258-39281409	15	39281259	39281409	ENSG00000171262	protein_coding	ENST00000397609	38454127	827207.000000	proximity ENSG00000171262:37454127-39454127
chr15:39281258-39281409	15	39281259	39281409	ENSG00000172575	protein_coding	ENST00000697785	38565384	715950.000000	proximity ENSG00000172575:37565384-39565384
chr15:39282778-39282929	15	39282779	39282929	ENSG00000104081	protein_coding	ENST00000874096	40107563	824709.000000	proximity ENSG00000104081:39107563-41107563
chr15:39282778-39282929	15	39282779	39282929	ENSG00000128829	protein_coding	ENST00000917949	39934141	651287.000000	proximity ENSG00000128829:38934141-40934141
chr15:39282778-39282929	15	39282779	39282929	ENSG00000137801	protein_coding	ENST00000260356	39581079	298225.000000	proximity ENSG00000137801:38581079-40581079
chr15:39282778-39282929	15	39282779	39282929	ENSG00000137843	protein_coding	ENST00000880989	40239033	956179.000000	proximity ENSG00000137843:39239033-41239033
chr15:39282778-39282929	15	39282779	39282929	ENSG00000140319	protein_coding	ENST00000267884	40039181	756327.000000	proximity ENSG00000140319:39039181-41039181
chr15:39282778-39282929	15	39282779	39282929	ENSG00000150667	protein_coding	ENST00000884360	39782853	499999.000000	proximity ENSG00000150667:38782853-40782853
chr15:39282778-39282929	15	39282779	39282929	ENSG00000156970	protein_coding	ENST00000918306	40161059	878205.000000	proximity ENSG00000156970:39161059-41161059
chr15:39282778-39282929	15	39282779	39282929	ENSG00000166073	protein_coding	ENST00000299092	39920936	638082.000000	proximity ENSG00000166073:38920936-40920936
chr15:39282778-39282929	15	39282779	39282929	ENSG00000171262	protein_coding	ENST00000397609	38454127	828727.000000	proximity ENSG00000171262:37454127-39454127
chr15:39282778-39282929	15	39282779	39282929	ENSG00000172575	protein_coding	ENST00000697785	38565384	717470.000000	proximity ENSG00000172575:37565384-39565384
chr15:39283618-39283769	15	39283619	39283769	ENSG00000104081	protein_coding	ENST00000874096	40107563	823869.000000	proximity ENSG00000104081:39107563-41107563
chr15:39283618-39283769	15	39283619	39283769	ENSG00000128829	protein_coding	ENST00000917949	39934141	650447.000000	proximity ENSG00000128829:38934141-40934141
chr15:39283618-39283769	15	39283619	39283769	ENSG00000137801	protein_coding	ENST00000260356	39581079	297385.000000	proximity ENSG00000137801:38581079-40581079
chr15:39283618-39283769	15	39283619	39283769	ENSG00000137843	protein_coding	ENST00000880989	40239033	955339.000000	proximity ENSG00000137843:39239033-41239033
chr15:39283618-39283769	15	39283619	39283769	ENSG00000140319	protein_coding	ENST00000267884	40039181	755487.000000	proximity ENSG00000140319:39039181-41039181
chr15:39283618-39283769	15	39283619	39283769	ENSG00000150667	protein_coding	ENST00000884360	39782853	499159.000000	proximity ENSG00000150667:38782853-40782853
chr15:39283618-39283769	15	39283619	39283769	ENSG00000156970	protein_coding	ENST00000918306	40161059	877365.000000	proximity ENSG00000156970:39161059-41161059
chr15:39283618-39283769	15	39283619	39283769	ENSG00000166073	protein_coding	ENST00000299092	39920936	637242.000000	proximity ENSG00000166073:38920936-40920936
chr15:39283618-39283769	15	39283619	39283769	ENSG00000171262	protein_coding	ENST00000397609	38454127	829567.000000	proximity ENSG00000171262:37454127-39454127
chr15:39283618-39283769	15	39283619	39283769	ENSG00000172575	protein_coding	ENST00000697785	38565384	718310.000000	proximity ENSG00000172575:37565384-39565384
chr15:39283618-39283769	15	39283619	39283769	ENSG00000230778	protein_coding	ENST00000434396	40283064	999370.000000	proximity ENSG00000230778:39283064-41283064
chr15:39283778-39283929	15	39283779	39283929	ENSG00000104081	protein_coding	ENST00000874096	40107563	823709.000000	proximity ENSG00000104081:39107563-41107563
chr15:39283778-39283929	15	39283779	39283929	ENSG00000128829	protein_coding	ENST00000917949	39934141	650287.000000	proximity ENSG00000128829:38934141-40934141
chr15:39283778-39283929	15	39283779	39283929	ENSG00000137801	protein_coding	ENST00000260356	39581079	297225.000000	proximity ENSG00000137801:38581079-40581079
chr15:39283778-39283929	15	39283779	39283929	ENSG00000137843	protein_coding	ENST00000880989	40239033	955179.000000	proximity ENSG00000137843:39239033-41239033
chr15:39283778-39283929	15	39283779	39283929	ENSG00000140319	protein_coding	ENST00000267884	40039181	755327.000000	proximity ENSG00000140319:39039181-41039181
chr15:39283778-39283929	15	39283779	39283929	ENSG00000150667	protein_coding	ENST00000884360	39782853	498999.000000	proximity ENSG00000150667:38782853-40782853
chr15:39283778-39283929	15	39283779	39283929	ENSG00000156970	protein_coding	ENST00000918306	40161059	877205.000000	proximity ENSG00000156970:39161059-41161059
chr15:39283778-39283929	15	39283779	39283929	ENSG00000166073	protein_coding	ENST00000299092	39920936	637082.000000	proximity ENSG00000166073:38920936-40920936
chr15:39283778-39283929	15	39283779	39283929	ENSG00000171262	protein_coding	ENST00000397609	38454127	829727.000000	proximity ENSG00000171262:37454127-39454127
chr15:39283778-39283929	15	39283779	39283929	ENSG00000172575	protein_coding	ENST00000697785	38565384	718470.000000	proximity ENSG00000172575:37565384-39565384
chr15:39283778-39283929	15	39283779	39283929	ENSG00000230778	protein_coding	ENST00000434396	40283064	999210.000000	proximity ENSG00000230778:39283064-41283064
chr15:39285218-39285369	15	39285219	39285369	ENSG00000104081	protein_coding	ENST00000874096	40107563	822269.000000	proximity ENSG00000104081:39107563-41107563
chr15:39285218-39285369	15	39285219	39285369	ENSG00000128829	protein_coding	ENST00000917949	39934141	648847.000000	proximity ENSG00000128829:38934141-40934141
chr15:39285218-39285369	15	39285219	39285369	ENSG00000137801	protein_coding	ENST00000260356	39581079	295785.000000	proximity ENSG00000137801:38581079-40581079
chr15:39285218-39285369	15	39285219	39285369	ENSG00000137843	protein_coding	ENST00000880989	40239033	953739.000000	proximity ENSG00000137843:39239033-41239033
chr15:39285218-39285369	15	39285219	39285369	ENSG00000140319	protein_coding	ENST00000267884	40039181	753887.000000	proximity ENSG00000140319:39039181-41039181
chr15:39285218-39285369	15	39285219	39285369	ENSG00000150667	protein_coding	ENST00000884360	39782853	497559.000000	proximity ENSG00000150667:38782853-40782853
chr15:39285218-39285369	15	39285219	39285369	ENSG00000156970	protein_coding	ENST00000918306	40161059	875765.000000	proximity ENSG00000156970:39161059-41161059
chr15:39285218-39285369	15	39285219	39285369	ENSG00000166073	protein_coding	ENST00000299092	39920936	635642.000000	proximity ENSG00000166073:38920936-40920936
chr15:39285218-39285369	15	39285219	39285369	ENSG00000171262	protein_coding	ENST00000397609	38454127	831167.000000	proximity ENSG00000171262:37454127-39454127
chr15:39285218-39285369	15	39285219	39285369	ENSG00000172575	protein_coding	ENST00000697785	38565384	719910.000000	proximity ENSG00000172575:37565384-39565384
chr15:39285218-39285369	15	39285219	39285369	ENSG00000230778	protein_coding	ENST00000434396	40283064	997770.000000	proximity ENSG00000230778:39283064-41283064
chr15:39285798-39285949	15	39285799	39285949	ENSG00000104081	protein_coding	ENST00000874096	40107563	821689.000000	proximity ENSG00000104081:39107563-41107563
chr15:39285798-39285949	15	39285799	39285949	ENSG00000128829	protein_coding	ENST00000917949	39934141	648267.000000	proximity ENSG00000128829:38934141-40934141
chr15:39285798-39285949	15	39285799	39285949	ENSG00000137801	protein_coding	ENST00000260356	39581079	295205.000000	proximity ENSG00000137801:38581079-40581079
chr15:39285798-39285949	15	39285799	39285949	ENSG00000137843	protein_coding	ENST00000880989	40239033	953159.000000	proximity ENSG00000137843:39239033-41239033
chr15:39285798-39285949	15	39285799	39285949	ENSG00000140319	protein_coding	ENST00000267884	40039181	753307.000000	proximity ENSG00000140319:39039181-41039181
chr15:39285798-39285949	15	39285799	39285949	ENSG00000150667	protein_coding	ENST00000884360	39782853	496979.000000	proximity ENSG00000150667:38782853-40782853
chr15:39285798-39285949	15	39285799	39285949	ENSG00000156970	protein_coding	ENST00000918306	40161059	875185.000000	proximity ENSG00000156970:39161059-41161059
chr15:39285798-39285949	15	39285799	39285949	ENSG00000166073	protein_coding	ENST00000299092	39920936	635062.000000	proximity ENSG00000166073:38920936-40920936
chr15:39285798-39285949	15	39285799	39285949	ENSG00000171262	protein_coding	ENST00000397609	38454127	831747.000000	proximity ENSG00000171262:37454127-39454127
chr15:39285798-39285949	15	39285799	39285949	ENSG00000172575	protein_coding	ENST00000697785	38565384	720490.000000	proximity ENSG00000172575:37565384-39565384
chr15:39285798-39285949	15	39285799	39285949	ENSG00000230778	protein_coding	ENST00000434396	40283064	997190.000000	proximity ENSG00000230778:39283064-41283064
chr15:39286578-39286729	15	39286579	39286729	ENSG00000104081	protein_coding	ENST00000874096	40107563	820909.000000	proximity ENSG00000104081:39107563-41107563
chr15:39286578-39286729	15	39286579	39286729	ENSG00000128829	protein_coding	ENST00000917949	39934141	647487.000000	proximity ENSG00000128829:38934141-40934141
chr15:39286578-39286729	15	39286579	39286729	ENSG00000137801	protein_coding	ENST00000260356	39581079	294425.000000	proximity ENSG00000137801:38581079-40581079
chr15:39286578-39286729	15	39286579	39286729	ENSG00000137843	protein_coding	ENST00000880989	40239033	952379.000000	proximity ENSG00000137843:39239033-41239033
chr15:39286578-39286729	15	39286579	39286729	ENSG00000140319	protein_coding	ENST00000267884	40039181	752527.000000	proximity ENSG00000140319:39039181-41039181
chr15:39286578-39286729	15	39286579	39286729	ENSG00000150667	protein_coding	ENST00000884360	39782853	496199.000000	proximity ENSG00000150667:38782853-40782853
chr15:39286578-39286729	15	39286579	39286729	ENSG00000156970	protein_coding	ENST00000918306	40161059	874405.000000	proximity ENSG00000156970:39161059-41161059
chr15:39286578-39286729	15	39286579	39286729	ENSG00000166073	protein_coding	ENST00000299092	39920936	634282.000000	proximity ENSG00000166073:38920936-40920936
chr15:39286578-39286729	15	39286579	39286729	ENSG00000171262	protein_coding	ENST00000397609	38454127	832527.000000	proximity ENSG00000171262:37454127-39454127
chr15:39286578-39286729	15	39286579	39286729	ENSG00000172575	protein_coding	ENST00000697785	38565384	721270.000000	proximity ENSG00000172575:37565384-39565384
chr15:39286578-39286729	15	39286579	39286729	ENSG00000230778	protein_coding	ENST00000434396	40283064	996410.000000	proximity ENSG00000230778:39283064-41283064
chr15:39286738-39286889	15	39286739	39286889	ENSG00000104081	protein_coding	ENST00000874096	40107563	820749.000000	proximity ENSG00000104081:39107563-41107563
chr15:39286738-39286889	15	39286739	39286889	ENSG00000128829	protein_coding	ENST00000917949	39934141	647327.000000	proximity ENSG00000128829:38934141-40934141
chr15:39286738-39286889	15	39286739	39286889	ENSG00000137801	protein_coding	ENST00000260356	39581079	294265.000000	proximity ENSG00000137801:38581079-40581079
chr15:39286738-39286889	15	39286739	39286889	ENSG00000137843	protein_coding	ENST00000880989	40239033	952219.000000	proximity ENSG00000137843:39239033-41239033
chr15:39286738-39286889	15	39286739	39286889	ENSG00000140319	protein_coding	ENST00000267884	40039181	752367.000000	proximity ENSG00000140319:39039181-41039181
chr15:39286738-39286889	15	39286739	39286889	ENSG00000150667	protein_coding	ENST00000884360	39782853	496039.000000	proximity ENSG00000150667:38782853-40782853
chr15:39286738-39286889	15	39286739	39286889	ENSG00000156970	protein_coding	ENST00000918306	40161059	874245.000000	proximity ENSG00000156970:39161059-41161059
chr15:39286738-39286889	15	39286739	39286889	ENSG00000166073	protein_coding	ENST00000299092	39920936	634122.000000	proximity ENSG00000166073:38920936-40920936
chr15:39286738-39286889	15	39286739	39286889	ENSG00000171262	protein_coding	ENST00000397609	38454127	832687.000000	proximity ENSG00000171262:37454127-39454127
chr15:39286738-39286889	15	39286739	39286889	ENSG00000172575	protein_coding	ENST00000697785	38565384	721430.000000	proximity ENSG00000172575:37565384-39565384
chr15:39286738-39286889	15	39286739	39286889	ENSG00000230778	protein_coding	ENST00000434396	40283064	996250.000000	proximity ENSG00000230778:39283064-41283064
chr15:39286918-39287069	15	39286919	39287069	ENSG00000104081	protein_coding	ENST00000874096	40107563	820569.000000	proximity ENSG00000104081:39107563-41107563
chr15:39286918-39287069	15	39286919	39287069	ENSG00000128829	protein_coding	ENST00000917949	39934141	647147.000000	proximity ENSG00000128829:38934141-40934141
chr15:39286918-39287069	15	39286919	39287069	ENSG00000137801	protein_coding	ENST00000260356	39581079	294085.000000	proximity ENSG00000137801:38581079-40581079
chr15:39286918-39287069	15	39286919	39287069	ENSG00000137843	protein_coding	ENST00000880989	40239033	952039.000000	proximity ENSG00000137843:39239033-41239033
chr15:39286918-39287069	15	39286919	39287069	ENSG00000140319	protein_coding	ENST00000267884	40039181	752187.000000	proximity ENSG00000140319:39039181-41039181
chr15:39286918-39287069	15	39286919	39287069	ENSG00000150667	protein_coding	ENST00000884360	39782853	495859.000000	proximity ENSG00000150667:38782853-40782853
chr15:39286918-39287069	15	39286919	39287069	ENSG00000156970	protein_coding	ENST00000918306	40161059	874065.000000	proximity ENSG00000156970:39161059-41161059
chr15:39286918-39287069	15	39286919	39287069	ENSG00000166073	protein_coding	ENST00000299092	39920936	633942.000000	proximity ENSG00000166073:38920936-40920936
chr15:39286918-39287069	15	39286919	39287069	ENSG00000171262	protein_coding	ENST00000397609	38454127	832867.000000	proximity ENSG00000171262:37454127-39454127
chr15:39286918-39287069	15	39286919	39287069	ENSG00000172575	protein_coding	ENST00000697785	38565384	721610.000000	proximity ENSG00000172575:37565384-39565384
chr15:39286918-39287069	15	39286919	39287069	ENSG00000230778	protein_coding	ENST00000434396	40283064	996070.000000	proximity ENSG00000230778:39283064-41283064
chr15:39287598-39287749	15	39287599	39287749	ENSG00000104081	protein_coding	ENST00000874096	40107563	819889.000000	proximity ENSG00000104081:39107563-41107563
chr15:39287598-39287749	15	39287599	39287749	ENSG00000128829	protein_coding	ENST00000917949	39934141	646467.000000	proximity ENSG00000128829:38934141-40934141
chr15:39287598-39287749	15	39287599	39287749	ENSG00000137801	protein_coding	ENST00000260356	39581079	293405.000000	proximity ENSG00000137801:38581079-40581079
chr15:39287598-39287749	15	39287599	39287749	ENSG00000137843	protein_coding	ENST00000880989	40239033	951359.000000	proximity ENSG00000137843:39239033-41239033
chr15:39287598-39287749	15	39287599	39287749	ENSG00000140319	protein_coding	ENST00000267884	40039181	751507.000000	proximity ENSG00000140319:39039181-41039181
chr15:39287598-39287749	15	39287599	39287749	ENSG00000150667	protein_coding	ENST00000884360	39782853	495179.000000	proximity ENSG00000150667:38782853-40782853
chr15:39287598-39287749	15	39287599	39287749	ENSG00000156970	protein_coding	ENST00000918306	40161059	873385.000000	proximity ENSG00000156970:39161059-41161059
chr15:39287598-39287749	15	39287599	39287749	ENSG00000166073	protein_coding	ENST00000299092	39920936	633262.000000	proximity ENSG00000166073:38920936-40920936
chr15:39287598-39287749	15	39287599	39287749	ENSG00000171262	protein_coding	ENST00000397609	38454127	833547.000000	proximity ENSG00000171262:37454127-39454127
chr15:39287598-39287749	15	39287599	39287749	ENSG00000172575	protein_coding	ENST00000697785	38565384	722290.000000	proximity ENSG00000172575:37565384-39565384
chr15:39287598-39287749	15	39287599	39287749	ENSG00000230778	protein_coding	ENST00000434396	40283064	995390.000000	proximity ENSG00000230778:39283064-41283064
chr15:39299598-39299749	15	39299599	39299749	ENSG00000104081	protein_coding	ENST00000874096	40107563	807889.000000	proximity ENSG00000104081:39107563-41107563
chr15:39299598-39299749	15	39299599	39299749	ENSG00000128829	protein_coding	ENST00000917949	39934141	634467.000000	proximity ENSG00000128829:38934141-40934141
chr15:39299598-39299749	15	39299599	39299749	ENSG00000137801	protein_coding	ENST00000260356	39581079	281405.000000	proximity ENSG00000137801:38581079-40581079
chr15:39299598-39299749	15	39299599	39299749	ENSG00000137843	protein_coding	ENST00000880989	40239033	939359.000000	proximity ENSG00000137843:39239033-41239033
chr15:39299598-39299749	15	39299599	39299749	ENSG00000140319	protein_coding	ENST00000267884	40039181	739507.000000	proximity ENSG00000140319:39039181-41039181
chr15:39299598-39299749	15	39299599	39299749	ENSG00000150667	protein_coding	ENST00000884360	39782853	483179.000000	proximity ENSG00000150667:38782853-40782853
chr15:39299598-39299749	15	39299599	39299749	ENSG00000156970	protein_coding	ENST00000918306	40161059	861385.000000	proximity ENSG00000156970:39161059-41161059
chr15:39299598-39299749	15	39299599	39299749	ENSG00000166073	protein_coding	ENST00000299092	39920936	621262.000000	proximity ENSG00000166073:38920936-40920936
chr15:39299598-39299749	15	39299599	39299749	ENSG00000171262	protein_coding	ENST00000397609	38454127	845547.000000	proximity ENSG00000171262:37454127-39454127
chr15:39299598-39299749	15	39299599	39299749	ENSG00000172575	protein_coding	ENST00000697785	38565384	734290.000000	proximity ENSG00000172575:37565384-39565384
chr15:39299598-39299749	15	39299599	39299749	ENSG00000230778	protein_coding	ENST00000434396	40283064	983390.000000	proximity ENSG00000230778:39283064-41283064
chr15:39300558-39300709	15	39300559	39300709	ENSG00000104081	protein_coding	ENST00000874096	40107563	806929.000000	proximity ENSG00000104081:39107563-41107563
chr15:39300558-39300709	15	39300559	39300709	ENSG00000128829	protein_coding	ENST00000917949	39934141	633507.000000	proximity ENSG00000128829:38934141-40934141
chr15:39300558-39300709	15	39300559	39300709	ENSG00000137801	protein_coding	ENST00000260356	39581079	280445.000000	proximity ENSG00000137801:38581079-40581079
chr15:39300558-39300709	15	39300559	39300709	ENSG00000137843	protein_coding	ENST00000880989	40239033	938399.000000	proximity ENSG00000137843:39239033-41239033
chr15:39300558-39300709	15	39300559	39300709	ENSG00000140319	protein_coding	ENST00000267884	40039181	738547.000000	proximity ENSG00000140319:39039181-41039181
chr15:39300558-39300709	15	39300559	39300709	ENSG00000150667	protein_coding	ENST00000884360	39782853	482219.000000	proximity ENSG00000150667:38782853-40782853
chr15:39300558-39300709	15	39300559	39300709	ENSG00000156970	protein_coding	ENST00000918306	40161059	860425.000000	proximity ENSG00000156970:39161059-41161059
chr15:39300558-39300709	15	39300559	39300709	ENSG00000166073	protein_coding	ENST00000299092	39920936	620302.000000	proximity ENSG00000166073:38920936-40920936
chr15:39300558-39300709	15	39300559	39300709	ENSG00000171262	protein_coding	ENST00000397609	38454127	846507.000000	proximity ENSG00000171262:37454127-39454127
chr15:39300558-39300709	15	39300559	39300709	ENSG00000172575	protein_coding	ENST00000697785	38565384	735250.000000	proximity ENSG00000172575:37565384-39565384
chr15:39300558-39300709	15	39300559	39300709	ENSG00000230778	protein_coding	ENST00000434396	40283064	982430.000000	proximity ENSG00000230778:39283064-41283064
chr15:39300878-39301029	15	39300879	39301029	ENSG00000104081	protein_coding	ENST00000874096	40107563	806609.000000	proximity ENSG00000104081:39107563-41107563
chr15:39300878-39301029	15	39300879	39301029	ENSG00000128829	protein_coding	ENST00000917949	39934141	633187.000000	proximity ENSG00000128829:38934141-40934141
chr15:39300878-39301029	15	39300879	39301029	ENSG00000137801	protein_coding	ENST00000260356	39581079	280125.000000	proximity ENSG00000137801:38581079-40581079
chr15:39300878-39301029	15	39300879	39301029	ENSG00000137843	protein_coding	ENST00000880989	40239033	938079.000000	proximity ENSG00000137843:39239033-41239033
chr15:39300878-39301029	15	39300879	39301029	ENSG00000140319	protein_coding	ENST00000267884	40039181	738227.000000	proximity ENSG00000140319:39039181-41039181
chr15:39300878-39301029	15	39300879	39301029	ENSG00000150667	protein_coding	ENST00000884360	39782853	481899.000000	proximity ENSG00000150667:38782853-40782853
chr15:39300878-39301029	15	39300879	39301029	ENSG00000156970	protein_coding	ENST00000918306	40161059	860105.000000	proximity ENSG00000156970:39161059-41161059
chr15:39300878-39301029	15	39300879	39301029	ENSG00000166073	protein_coding	ENST00000299092	39920936	619982.000000	proximity ENSG00000166073:38920936-40920936
chr15:39300878-39301029	15	39300879	39301029	ENSG00000171262	protein_coding	ENST00000397609	38454127	846827.000000	proximity ENSG00000171262:37454127-39454127
chr15:39300878-39301029	15	39300879	39301029	ENSG00000172575	protein_coding	ENST00000697785	38565384	735570.000000	proximity ENSG00000172575:37565384-39565384
chr15:39300878-39301029	15	39300879	39301029	ENSG00000230778	protein_coding	ENST00000434396	40283064	982110.000000	proximity ENSG00000230778:39283064-41283064
chr15:39301658-39301809	15	39301659	39301809	ENSG00000104081	protein_coding	ENST00000874096	40107563	805829.000000	proximity ENSG00000104081:39107563-41107563
chr15:39301658-39301809	15	39301659	39301809	ENSG00000128829	protein_coding	ENST00000917949	39934141	632407.000000	proximity ENSG00000128829:38934141-40934141
chr15:39301658-39301809	15	39301659	39301809	ENSG00000137801	protein_coding	ENST00000260356	39581079	279345.000000	proximity ENSG00000137801:38581079-40581079
chr15:39301658-39301809	15	39301659	39301809	ENSG00000137843	protein_coding	ENST00000880989	40239033	937299.000000	proximity ENSG00000137843:39239033-41239033
chr15:39301658-39301809	15	39301659	39301809	ENSG00000140319	protein_coding	ENST00000267884	40039181	737447.000000	proximity ENSG00000140319:39039181-41039181
chr15:39301658-39301809	15	39301659	39301809	ENSG00000150667	protein_coding	ENST00000884360	39782853	481119.000000	proximity ENSG00000150667:38782853-40782853
chr15:39301658-39301809	15	39301659	39301809	ENSG00000156970	protein_coding	ENST00000918306	40161059	859325.000000	proximity ENSG00000156970:39161059-41161059
chr15:39301658-39301809	15	39301659	39301809	ENSG00000166073	protein_coding	ENST00000299092	39920936	619202.000000	proximity ENSG00000166073:38920936-40920936
chr15:39301658-39301809	15	39301659	39301809	ENSG00000171262	protein_coding	ENST00000397609	38454127	847607.000000	proximity ENSG00000171262:37454127-39454127
chr15:39301658-39301809	15	39301659	39301809	ENSG00000172575	protein_coding	ENST00000697785	38565384	736350.000000	proximity ENSG00000172575:37565384-39565384
chr15:39301658-39301809	15	39301659	39301809	ENSG00000230778	protein_coding	ENST00000434396	40283064	981330.000000	proximity ENSG00000230778:39283064-41283064
chr15:39301838-39301989	15	39301839	39301989	ENSG00000104081	protein_coding	ENST00000874096	40107563	805649.000000	proximity ENSG00000104081:39107563-41107563
chr15:39301838-39301989	15	39301839	39301989	ENSG00000128829	protein_coding	ENST00000917949	39934141	632227.000000	proximity ENSG00000128829:38934141-40934141
chr15:39301838-39301989	15	39301839	39301989	ENSG00000137801	protein_coding	ENST00000260356	39581079	279165.000000	proximity ENSG00000137801:38581079-40581079
chr15:39301838-39301989	15	39301839	39301989	ENSG00000137843	protein_coding	ENST00000880989	40239033	937119.000000	proximity ENSG00000137843:39239033-41239033
chr15:39301838-39301989	15	39301839	39301989	ENSG00000140319	protein_coding	ENST00000267884	40039181	737267.000000	proximity ENSG00000140319:39039181-41039181
chr15:39301838-39301989	15	39301839	39301989	ENSG00000150667	protein_coding	ENST00000884360	39782853	480939.000000	proximity ENSG00000150667:38782853-40782853
chr15:39301838-39301989	15	39301839	39301989	ENSG00000156970	protein_coding	ENST00000918306	40161059	859145.000000	proximity ENSG00000156970:39161059-41161059
chr15:39301838-39301989	15	39301839	39301989	ENSG00000166073	protein_coding	ENST00000299092	39920936	619022.000000	proximity ENSG00000166073:38920936-40920936
chr15:39301838-39301989	15	39301839	39301989	ENSG00000171262	protein_coding	ENST00000397609	38454127	847787.000000	proximity ENSG00000171262:37454127-39454127
chr15:39301838-39301989	15	39301839	39301989	ENSG00000172575	protein_coding	ENST00000697785	38565384	736530.000000	proximity ENSG00000172575:37565384-39565384
chr15:39301838-39301989	15	39301839	39301989	ENSG00000230778	protein_coding	ENST00000434396	40283064	981150.000000	proximity ENSG00000230778:39283064-41283064
chr15:39304318-39304469	15	39304319	39304469	ENSG00000104081	protein_coding	ENST00000874096	40107563	803169.000000	proximity ENSG00000104081:39107563-41107563
chr15:39304318-39304469	15	39304319	39304469	ENSG00000128829	protein_coding	ENST00000917949	39934141	629747.000000	proximity ENSG00000128829:38934141-40934141
chr15:39304318-39304469	15	39304319	39304469	ENSG00000137801	protein_coding	ENST00000260356	39581079	276685.000000	proximity ENSG00000137801:38581079-40581079
chr15:39304318-39304469	15	39304319	39304469	ENSG00000137843	protein_coding	ENST00000880989	40239033	934639.000000	proximity ENSG00000137843:39239033-41239033
chr15:39304318-39304469	15	39304319	39304469	ENSG00000140319	protein_coding	ENST00000267884	40039181	734787.000000	proximity ENSG00000140319:39039181-41039181
chr15:39304318-39304469	15	39304319	39304469	ENSG00000150667	protein_coding	ENST00000884360	39782853	478459.000000	proximity ENSG00000150667:38782853-40782853
chr15:39304318-39304469	15	39304319	39304469	ENSG00000156970	protein_coding	ENST00000918306	40161059	856665.000000	proximity ENSG00000156970:39161059-41161059
chr15:39304318-39304469	15	39304319	39304469	ENSG00000166073	protein_coding	ENST00000299092	39920936	616542.000000	proximity ENSG00000166073:38920936-40920936
chr15:39304318-39304469	15	39304319	39304469	ENSG00000171262	protein_coding	ENST00000397609	38454127	850267.000000	proximity ENSG00000171262:37454127-39454127
chr15:39304318-39304469	15	39304319	39304469	ENSG00000172575	protein_coding	ENST00000697785	38565384	739010.000000	proximity ENSG00000172575:37565384-39565384
chr15:39304318-39304469	15	39304319	39304469	ENSG00000230778	protein_coding	ENST00000434396	40283064	978670.000000	proximity ENSG00000230778:39283064-41283064
chr15:39304558-39304709	15	39304559	39304709	ENSG00000104081	protein_coding	ENST00000874096	40107563	802929.000000	proximity ENSG00000104081:39107563-41107563
chr15:39304558-39304709	15	39304559	39304709	ENSG00000128829	protein_coding	ENST00000917949	39934141	629507.000000	proximity ENSG00000128829:38934141-40934141
chr15:39304558-39304709	15	39304559	39304709	ENSG00000137801	protein_coding	ENST00000260356	39581079	276445.000000	proximity ENSG00000137801:38581079-40581079
chr15:39304558-39304709	15	39304559	39304709	ENSG00000137843	protein_coding	ENST00000880989	40239033	934399.000000	proximity ENSG00000137843:39239033-41239033
chr15:39304558-39304709	15	39304559	39304709	ENSG00000140319	protein_coding	ENST00000267884	40039181	734547.000000	proximity ENSG00000140319:39039181-41039181
chr15:39304558-39304709	15	39304559	39304709	ENSG00000150667	protein_coding	ENST00000884360	39782853	478219.000000	proximity ENSG00000150667:38782853-40782853
chr15:39304558-39304709	15	39304559	39304709	ENSG00000156970	protein_coding	ENST00000918306	40161059	856425.000000	proximity ENSG00000156970:39161059-41161059
chr15:39304558-39304709	15	39304559	39304709	ENSG00000166073	protein_coding	ENST00000299092	39920936	616302.000000	proximity ENSG00000166073:38920936-40920936
chr15:39304558-39304709	15	39304559	39304709	ENSG00000171262	protein_coding	ENST00000397609	38454127	850507.000000	proximity ENSG00000171262:37454127-39454127
chr15:39304558-39304709	15	39304559	39304709	ENSG00000172575	protein_coding	ENST00000697785	38565384	739250.000000	proximity ENSG00000172575:37565384-39565384
chr15:39304558-39304709	15	39304559	39304709	ENSG00000230778	protein_coding	ENST00000434396	40283064	978430.000000	proximity ENSG00000230778:39283064-41283064
chr15:39304763-39304914	15	39304764	39304914	ENSG00000104081	protein_coding	ENST00000874096	40107563	802724.000000	proximity ENSG00000104081:39107563-41107563
chr15:39304763-39304914	15	39304764	39304914	ENSG00000128829	protein_coding	ENST00000917949	39934141	629302.000000	proximity ENSG00000128829:38934141-40934141
chr15:39304763-39304914	15	39304764	39304914	ENSG00000137801	protein_coding	ENST00000260356	39581079	276240.000000	proximity ENSG00000137801:38581079-40581079
chr15:39304763-39304914	15	39304764	39304914	ENSG00000137843	protein_coding	ENST00000880989	40239033	934194.000000	proximity ENSG00000137843:39239033-41239033
chr15:39304763-39304914	15	39304764	39304914	ENSG00000140319	protein_coding	ENST00000267884	40039181	734342.000000	proximity ENSG00000140319:39039181-41039181
chr15:39304763-39304914	15	39304764	39304914	ENSG00000150667	protein_coding	ENST00000884360	39782853	478014.000000	proximity ENSG00000150667:38782853-40782853
chr15:39304763-39304914	15	39304764	39304914	ENSG00000156970	protein_coding	ENST00000918306	40161059	856220.000000	proximity ENSG00000156970:39161059-41161059
chr15:39304763-39304914	15	39304764	39304914	ENSG00000166073	protein_coding	ENST00000299092	39920936	616097.000000	proximity ENSG00000166073:38920936-40920936
chr15:39304763-39304914	15	39304764	39304914	ENSG00000171262	protein_coding	ENST00000397609	38454127	850712.000000	proximity ENSG00000171262:37454127-39454127
chr15:39304763-39304914	15	39304764	39304914	ENSG00000172575	protein_coding	ENST00000697785	38565384	739455.000000	proximity ENSG00000172575:37565384-39565384
chr15:39304763-39304914	15	39304764	39304914	ENSG00000230778	protein_coding	ENST00000434396	40283064	978225.000000	proximity ENSG00000230778:39283064-41283064
chr15:39304943-39305094	15	39304944	39305094	ENSG00000104081	protein_coding	ENST00000874096	40107563	802544.000000	proximity ENSG00000104081:39107563-41107563
chr15:39304943-39305094	15	39304944	39305094	ENSG00000128829	protein_coding	ENST00000917949	39934141	629122.000000	proximity ENSG00000128829:38934141-40934141
chr15:39304943-39305094	15	39304944	39305094	ENSG00000137801	protein_coding	ENST00000260356	39581079	276060.000000	proximity ENSG00000137801:38581079-40581079
chr15:39304943-39305094	15	39304944	39305094	ENSG00000137843	protein_coding	ENST00000880989	40239033	934014.000000	proximity ENSG00000137843:39239033-41239033
chr15:39304943-39305094	15	39304944	39305094	ENSG00000140319	protein_coding	ENST00000267884	40039181	734162.000000	proximity ENSG00000140319:39039181-41039181
chr15:39304943-39305094	15	39304944	39305094	ENSG00000150667	protein_coding	ENST00000884360	39782853	477834.000000	proximity ENSG00000150667:38782853-40782853
chr15:39304943-39305094	15	39304944	39305094	ENSG00000156970	protein_coding	ENST00000918306	40161059	856040.000000	proximity ENSG00000156970:39161059-41161059
chr15:39304943-39305094	15	39304944	39305094	ENSG00000166073	protein_coding	ENST00000299092	39920936	615917.000000	proximity ENSG00000166073:38920936-40920936
chr15:39304943-39305094	15	39304944	39305094	ENSG00000171262	protein_coding	ENST00000397609	38454127	850892.000000	proximity ENSG00000171262:37454127-39454127
chr15:39304943-39305094	15	39304944	39305094	ENSG00000172575	protein_coding	ENST00000697785	38565384	739635.000000	proximity ENSG00000172575:37565384-39565384
chr15:39304943-39305094	15	39304944	39305094	ENSG00000230778	protein_coding	ENST00000434396	40283064	978045.000000	proximity ENSG00000230778:39283064-41283064
chr15:39305118-39305269	15	39305119	39305269	ENSG00000104081	protein_coding	ENST00000874096	40107563	802369.000000	proximity ENSG00000104081:39107563-41107563
chr15:39305118-39305269	15	39305119	39305269	ENSG00000128829	protein_coding	ENST00000917949	39934141	628947.000000	proximity ENSG00000128829:38934141-40934141
chr15:39305118-39305269	15	39305119	39305269	ENSG00000137801	protein_coding	ENST00000260356	39581079	275885.000000	proximity ENSG00000137801:38581079-40581079
chr15:39305118-39305269	15	39305119	39305269	ENSG00000137843	protein_coding	ENST00000880989	40239033	933839.000000	proximity ENSG00000137843:39239033-41239033
chr15:39305118-39305269	15	39305119	39305269	ENSG00000140319	protein_coding	ENST00000267884	40039181	733987.000000	proximity ENSG00000140319:39039181-41039181
chr15:39305118-39305269	15	39305119	39305269	ENSG00000150667	protein_coding	ENST00000884360	39782853	477659.000000	proximity ENSG00000150667:38782853-40782853
chr15:39305118-39305269	15	39305119	39305269	ENSG00000156970	protein_coding	ENST00000918306	40161059	855865.000000	proximity ENSG00000156970:39161059-41161059
chr15:39305118-39305269	15	39305119	39305269	ENSG00000166073	protein_coding	ENST00000299092	39920936	615742.000000	proximity ENSG00000166073:38920936-40920936
chr15:39305118-39305269	15	39305119	39305269	ENSG00000171262	protein_coding	ENST00000397609	38454127	851067.000000	proximity ENSG00000171262:37454127-39454127
chr15:39305118-39305269	15	39305119	39305269	ENSG00000172575	protein_coding	ENST00000697785	38565384	739810.000000	proximity ENSG00000172575:37565384-39565384
chr15:39305118-39305269	15	39305119	39305269	ENSG00000230778	protein_coding	ENST00000434396	40283064	977870.000000	proximity ENSG00000230778:39283064-41283064
chr15:39310698-39310849	15	39310699	39310849	ENSG00000104081	protein_coding	ENST00000874096	40107563	796789.000000	proximity ENSG00000104081:39107563-41107563
chr15:39310698-39310849	15	39310699	39310849	ENSG00000128829	protein_coding	ENST00000917949	39934141	623367.000000	proximity ENSG00000128829:38934141-40934141
chr15:39310698-39310849	15	39310699	39310849	ENSG00000137801	protein_coding	ENST00000260356	39581079	270305.000000	proximity ENSG00000137801:38581079-40581079
chr15:39310698-39310849	15	39310699	39310849	ENSG00000137841	protein_coding	ENST00000260402	40307935	997161.000000	proximity ENSG00000137841:39307935-41307935
chr15:39310698-39310849	15	39310699	39310849	ENSG00000137843	protein_coding	ENST00000880989	40239033	928259.000000	proximity ENSG00000137843:39239033-41239033
chr15:39310698-39310849	15	39310699	39310849	ENSG00000140319	protein_coding	ENST00000267884	40039181	728407.000000	proximity ENSG00000140319:39039181-41039181
chr15:39310698-39310849	15	39310699	39310849	ENSG00000150667	protein_coding	ENST00000884360	39782853	472079.000000	proximity ENSG00000150667:38782853-40782853
chr15:39310698-39310849	15	39310699	39310849	ENSG00000156970	protein_coding	ENST00000918306	40161059	850285.000000	proximity ENSG00000156970:39161059-41161059
chr15:39310698-39310849	15	39310699	39310849	ENSG00000166073	protein_coding	ENST00000299092	39920936	610162.000000	proximity ENSG00000166073:38920936-40920936
chr15:39310698-39310849	15	39310699	39310849	ENSG00000171262	protein_coding	ENST00000397609	38454127	856647.000000	proximity ENSG00000171262:37454127-39454127
chr15:39310698-39310849	15	39310699	39310849	ENSG00000172575	protein_coding	ENST00000697785	38565384	745390.000000	proximity ENSG00000172575:37565384-39565384
chr15:39310698-39310849	15	39310699	39310849	ENSG00000230778	protein_coding	ENST00000434396	40283064	972290.000000	proximity ENSG00000230778:39283064-41283064
chr15:39310858-39311009	15	39310859	39311009	ENSG00000104081	protein_coding	ENST00000874096	40107563	796629.000000	proximity ENSG00000104081:39107563-41107563
chr15:39310858-39311009	15	39310859	39311009	ENSG00000128829	protein_coding	ENST00000917949	39934141	623207.000000	proximity ENSG00000128829:38934141-40934141
chr15:39310858-39311009	15	39310859	39311009	ENSG00000137801	protein_coding	ENST00000260356	39581079	270145.000000	proximity ENSG00000137801:38581079-40581079
chr15:39310858-39311009	15	39310859	39311009	ENSG00000137841	protein_coding	ENST00000260402	40307935	997001.000000	proximity ENSG00000137841:39307935-41307935
chr15:39310858-39311009	15	39310859	39311009	ENSG00000137843	protein_coding	ENST00000880989	40239033	928099.000000	proximity ENSG00000137843:39239033-41239033
chr15:39310858-39311009	15	39310859	39311009	ENSG00000140319	protein_coding	ENST00000267884	40039181	728247.000000	proximity ENSG00000140319:39039181-41039181
chr15:39310858-39311009	15	39310859	39311009	ENSG00000150667	protein_coding	ENST00000884360	39782853	471919.000000	proximity ENSG00000150667:38782853-40782853
chr15:39310858-39311009	15	39310859	39311009	ENSG00000156970	protein_coding	ENST00000918306	40161059	850125.000000	proximity ENSG00000156970:39161059-41161059
chr15:39310858-39311009	15	39310859	39311009	ENSG00000166073	protein_coding	ENST00000299092	39920936	610002.000000	proximity ENSG00000166073:38920936-40920936
chr15:39310858-39311009	15	39310859	39311009	ENSG00000171262	protein_coding	ENST00000397609	38454127	856807.000000	proximity ENSG00000171262:37454127-39454127
chr15:39310858-39311009	15	39310859	39311009	ENSG00000172575	protein_coding	ENST00000697785	38565384	745550.000000	proximity ENSG00000172575:37565384-39565384
chr15:39310858-39311009	15	39310859	39311009	ENSG00000230778	protein_coding	ENST00000434396	40283064	972130.000000	proximity ENSG00000230778:39283064-41283064
chr15:39313118-39313269	15	39313119	39313269	ENSG00000104081	protein_coding	ENST00000874096	40107563	794369.000000	proximity ENSG00000104081:39107563-41107563
chr15:39313118-39313269	15	39313119	39313269	ENSG00000128829	protein_coding	ENST00000917949	39934141	620947.000000	proximity ENSG00000128829:38934141-40934141
chr15:39313118-39313269	15	39313119	39313269	ENSG00000137801	protein_coding	ENST00000260356	39581079	267885.000000	proximity ENSG00000137801:38581079-40581079
chr15:39313118-39313269	15	39313119	39313269	ENSG00000137841	protein_coding	ENST00000260402	40307935	994741.000000	proximity ENSG00000137841:39307935-41307935
chr15:39313118-39313269	15	39313119	39313269	ENSG00000137843	protein_coding	ENST00000880989	40239033	925839.000000	proximity ENSG00000137843:39239033-41239033
chr15:39313118-39313269	15	39313119	39313269	ENSG00000140319	protein_coding	ENST00000267884	40039181	725987.000000	proximity ENSG00000140319:39039181-41039181
chr15:39313118-39313269	15	39313119	39313269	ENSG00000150667	protein_coding	ENST00000884360	39782853	469659.000000	proximity ENSG00000150667:38782853-40782853
chr15:39313118-39313269	15	39313119	39313269	ENSG00000156970	protein_coding	ENST00000918306	40161059	847865.000000	proximity ENSG00000156970:39161059-41161059
chr15:39313118-39313269	15	39313119	39313269	ENSG00000166073	protein_coding	ENST00000299092	39920936	607742.000000	proximity ENSG00000166073:38920936-40920936
chr15:39313118-39313269	15	39313119	39313269	ENSG00000171262	protein_coding	ENST00000397609	38454127	859067.000000	proximity ENSG00000171262:37454127-39454127
chr15:39313118-39313269	15	39313119	39313269	ENSG00000172575	protein_coding	ENST00000697785	38565384	747810.000000	proximity ENSG00000172575:37565384-39565384
chr15:39313118-39313269	15	39313119	39313269	ENSG00000230778	protein_coding	ENST00000434396	40283064	969870.000000	proximity ENSG00000230778:39283064-41283064
chr15:39315358-39315509	15	39315359	39315509	ENSG00000104081	protein_coding	ENST00000874096	40107563	792129.000000	proximity ENSG00000104081:39107563-41107563
chr15:39315358-39315509	15	39315359	39315509	ENSG00000128829	protein_coding	ENST00000917949	39934141	618707.000000	proximity ENSG00000128829:38934141-40934141
chr15:39315358-39315509	15	39315359	39315509	ENSG00000137801	protein_coding	ENST00000260356	39581079	265645.000000	proximity ENSG00000137801:38581079-40581079
chr15:39315358-39315509	15	39315359	39315509	ENSG00000137841	protein_coding	ENST00000260402	40307935	992501.000000	proximity ENSG00000137841:39307935-41307935
chr15:39315358-39315509	15	39315359	39315509	ENSG00000137843	protein_coding	ENST00000880989	40239033	923599.000000	proximity ENSG00000137843:39239033-41239033
chr15:39315358-39315509	15	39315359	39315509	ENSG00000140319	protein_coding	ENST00000267884	40039181	723747.000000	proximity ENSG00000140319:39039181-41039181
chr15:39315358-39315509	15	39315359	39315509	ENSG00000150667	protein_coding	ENST00000884360	39782853	467419.000000	proximity ENSG00000150667:38782853-40782853
chr15:39315358-39315509	15	39315359	39315509	ENSG00000156970	protein_coding	ENST00000918306	40161059	845625.000000	proximity ENSG00000156970:39161059-41161059
chr15:39315358-39315509	15	39315359	39315509	ENSG00000166073	protein_coding	ENST00000299092	39920936	605502.000000	proximity ENSG00000166073:38920936-40920936
chr15:39315358-39315509	15	39315359	39315509	ENSG00000171262	protein_coding	ENST00000397609	38454127	861307.000000	proximity ENSG00000171262:37454127-39454127
chr15:39315358-39315509	15	39315359	39315509	ENSG00000172575	protein_coding	ENST00000697785	38565384	750050.000000	proximity ENSG00000172575:37565384-39565384
chr15:39315358-39315509	15	39315359	39315509	ENSG00000230778	protein_coding	ENST00000434396	40283064	967630.000000	proximity ENSG00000230778:39283064-41283064
chr15:39317318-39317469	15	39317319	39317469	ENSG00000104081	protein_coding	ENST00000874096	40107563	790169.000000	proximity ENSG00000104081:39107563-41107563
chr15:39317318-39317469	15	39317319	39317469	ENSG00000128829	protein_coding	ENST00000917949	39934141	616747.000000	proximity ENSG00000128829:38934141-40934141
chr15:39317318-39317469	15	39317319	39317469	ENSG00000137801	protein_coding	ENST00000260356	39581079	263685.000000	proximity ENSG00000137801:38581079-40581079
chr15:39317318-39317469	15	39317319	39317469	ENSG00000137841	protein_coding	ENST00000260402	40307935	990541.000000	proximity ENSG00000137841:39307935-41307935
chr15:39317318-39317469	15	39317319	39317469	ENSG00000137843	protein_coding	ENST00000880989	40239033	921639.000000	proximity ENSG00000137843:39239033-41239033
chr15:39317318-39317469	15	39317319	39317469	ENSG00000140319	protein_coding	ENST00000267884	40039181	721787.000000	proximity ENSG00000140319:39039181-41039181
chr15:39317318-39317469	15	39317319	39317469	ENSG00000150667	protein_coding	ENST00000884360	39782853	465459.000000	proximity ENSG00000150667:38782853-40782853
chr15:39317318-39317469	15	39317319	39317469	ENSG00000156970	protein_coding	ENST00000918306	40161059	843665.000000	proximity ENSG00000156970:39161059-41161059
chr15:39317318-39317469	15	39317319	39317469	ENSG00000166073	protein_coding	ENST00000299092	39920936	603542.000000	proximity ENSG00000166073:38920936-40920936
chr15:39317318-39317469	15	39317319	39317469	ENSG00000171262	protein_coding	ENST00000397609	38454127	863267.000000	proximity ENSG00000171262:37454127-39454127
chr15:39317318-39317469	15	39317319	39317469	ENSG00000172575	protein_coding	ENST00000697785	38565384	752010.000000	proximity ENSG00000172575:37565384-39565384
chr15:39317318-39317469	15	39317319	39317469	ENSG00000230778	protein_coding	ENST00000434396	40283064	965670.000000	proximity ENSG00000230778:39283064-41283064
chr15:39321018-39321169	15	39321019	39321169	ENSG00000104081	protein_coding	ENST00000874096	40107563	786469.000000	proximity ENSG00000104081:39107563-41107563
chr15:39321018-39321169	15	39321019	39321169	ENSG00000128829	protein_coding	ENST00000917949	39934141	613047.000000	proximity ENSG00000128829:38934141-40934141
chr15:39321018-39321169	15	39321019	39321169	ENSG00000137801	protein_coding	ENST00000260356	39581079	259985.000000	proximity ENSG00000137801:38581079-40581079
chr15:39321018-39321169	15	39321019	39321169	ENSG00000137841	protein_coding	ENST00000260402	40307935	986841.000000	proximity ENSG00000137841:39307935-41307935
chr15:39321018-39321169	15	39321019	39321169	ENSG00000137843	protein_coding	ENST00000880989	40239033	917939.000000	proximity ENSG00000137843:39239033-41239033
chr15:39321018-39321169	15	39321019	39321169	ENSG00000140319	protein_coding	ENST00000267884	40039181	718087.000000	proximity ENSG00000140319:39039181-41039181
chr15:39321018-39321169	15	39321019	39321169	ENSG00000150667	protein_coding	ENST00000884360	39782853	461759.000000	proximity ENSG00000150667:38782853-40782853
chr15:39321018-39321169	15	39321019	39321169	ENSG00000156970	protein_coding	ENST00000918306	40161059	839965.000000	proximity ENSG00000156970:39161059-41161059
chr15:39321018-39321169	15	39321019	39321169	ENSG00000166073	protein_coding	ENST00000299092	39920936	599842.000000	proximity ENSG00000166073:38920936-40920936
chr15:39321018-39321169	15	39321019	39321169	ENSG00000171262	protein_coding	ENST00000397609	38454127	866967.000000	proximity ENSG00000171262:37454127-39454127
chr15:39321018-39321169	15	39321019	39321169	ENSG00000172575	protein_coding	ENST00000697785	38565384	755710.000000	proximity ENSG00000172575:37565384-39565384
chr15:39321018-39321169	15	39321019	39321169	ENSG00000230778	protein_coding	ENST00000434396	40283064	961970.000000	proximity ENSG00000230778:39283064-41283064
chr15:39322118-39322269	15	39322119	39322269	ENSG00000104081	protein_coding	ENST00000874096	40107563	785369.000000	proximity ENSG00000104081:39107563-41107563
chr15:39322118-39322269	15	39322119	39322269	ENSG00000128829	protein_coding	ENST00000917949	39934141	611947.000000	proximity ENSG00000128829:38934141-40934141
chr15:39322118-39322269	15	39322119	39322269	ENSG00000137801	protein_coding	ENST00000260356	39581079	258885.000000	proximity ENSG00000137801:38581079-40581079
chr15:39322118-39322269	15	39322119	39322269	ENSG00000137841	protein_coding	ENST00000260402	40307935	985741.000000	proximity ENSG00000137841:39307935-41307935
chr15:39322118-39322269	15	39322119	39322269	ENSG00000137843	protein_coding	ENST00000880989	40239033	916839.000000	proximity ENSG00000137843:39239033-41239033
chr15:39322118-39322269	15	39322119	39322269	ENSG00000140319	protein_coding	ENST00000267884	40039181	716987.000000	proximity ENSG00000140319:39039181-41039181
chr15:39322118-39322269	15	39322119	39322269	ENSG00000150667	protein_coding	ENST00000884360	39782853	460659.000000	proximity ENSG00000150667:38782853-40782853
chr15:39322118-39322269	15	39322119	39322269	ENSG00000156970	protein_coding	ENST00000918306	40161059	838865.000000	proximity ENSG00000156970:39161059-41161059
chr15:39322118-39322269	15	39322119	39322269	ENSG00000166073	protein_coding	ENST00000299092	39920936	598742.000000	proximity ENSG00000166073:38920936-40920936
chr15:39322118-39322269	15	39322119	39322269	ENSG00000171262	protein_coding	ENST00000397609	38454127	868067.000000	proximity ENSG00000171262:37454127-39454127
chr15:39322118-39322269	15	39322119	39322269	ENSG00000172575	protein_coding	ENST00000697785	38565384	756810.000000	proximity ENSG00000172575:37565384-39565384
chr15:39322118-39322269	15	39322119	39322269	ENSG00000230778	protein_coding	ENST00000434396	40283064	960870.000000	proximity ENSG00000230778:39283064-41283064
chr15:39334978-39335129	15	39334979	39335129	ENSG00000104081	protein_coding	ENST00000874096	40107563	772509.000000	proximity ENSG00000104081:39107563-41107563
chr15:39334978-39335129	15	39334979	39335129	ENSG00000128829	protein_coding	ENST00000917949	39934141	599087.000000	proximity ENSG00000128829:38934141-40934141
chr15:39334978-39335129	15	39334979	39335129	ENSG00000137801	protein_coding	ENST00000260356	39581079	246025.000000	proximity ENSG00000137801:38581079-40581079
chr15:39334978-39335129	15	39334979	39335129	ENSG00000137841	protein_coding	ENST00000260402	40307935	972881.000000	proximity ENSG00000137841:39307935-41307935
chr15:39334978-39335129	15	39334979	39335129	ENSG00000137843	protein_coding	ENST00000880989	40239033	903979.000000	proximity ENSG00000137843:39239033-41239033
chr15:39334978-39335129	15	39334979	39335129	ENSG00000140319	protein_coding	ENST00000267884	40039181	704127.000000	proximity ENSG00000140319:39039181-41039181
chr15:39334978-39335129	15	39334979	39335129	ENSG00000150667	protein_coding	ENST00000884360	39782853	447799.000000	proximity ENSG00000150667:38782853-40782853
chr15:39334978-39335129	15	39334979	39335129	ENSG00000156970	protein_coding	ENST00000918306	40161059	826005.000000	proximity ENSG00000156970:39161059-41161059
chr15:39334978-39335129	15	39334979	39335129	ENSG00000166073	protein_coding	ENST00000299092	39920936	585882.000000	proximity ENSG00000166073:38920936-40920936
chr15:39334978-39335129	15	39334979	39335129	ENSG00000171262	protein_coding	ENST00000397609	38454127	880927.000000	proximity ENSG00000171262:37454127-39454127
chr15:39334978-39335129	15	39334979	39335129	ENSG00000172575	protein_coding	ENST00000697785	38565384	769670.000000	proximity ENSG00000172575:37565384-39565384
chr15:39334978-39335129	15	39334979	39335129	ENSG00000230778	protein_coding	ENST00000434396	40283064	948010.000000	proximity ENSG00000230778:39283064-41283064
chr15:39334978-39335129	15	39334979	39335129	ENSG00000259330	protein_coding	ENST00000638170	40323692	988638.000000	proximity ENSG00000259330:39323692-41323692
chr15:39335318-39335469	15	39335319	39335469	ENSG00000104081	protein_coding	ENST00000874096	40107563	772169.000000	proximity ENSG00000104081:39107563-41107563
chr15:39335318-39335469	15	39335319	39335469	ENSG00000128829	protein_coding	ENST00000917949	39934141	598747.000000	proximity ENSG00000128829:38934141-40934141
chr15:39335318-39335469	15	39335319	39335469	ENSG00000137801	protein_coding	ENST00000260356	39581079	245685.000000	proximity ENSG00000137801:38581079-40581079
chr15:39335318-39335469	15	39335319	39335469	ENSG00000137841	protein_coding	ENST00000260402	40307935	972541.000000	proximity ENSG00000137841:39307935-41307935
chr15:39335318-39335469	15	39335319	39335469	ENSG00000137843	protein_coding	ENST00000880989	40239033	903639.000000	proximity ENSG00000137843:39239033-41239033
chr15:39335318-39335469	15	39335319	39335469	ENSG00000140319	protein_coding	ENST00000267884	40039181	703787.000000	proximity ENSG00000140319:39039181-41039181
chr15:39335318-39335469	15	39335319	39335469	ENSG00000150667	protein_coding	ENST00000884360	39782853	447459.000000	proximity ENSG00000150667:38782853-40782853
chr15:39335318-39335469	15	39335319	39335469	ENSG00000156970	protein_coding	ENST00000918306	40161059	825665.000000	proximity ENSG00000156970:39161059-41161059
chr15:39335318-39335469	15	39335319	39335469	ENSG00000166073	protein_coding	ENST00000299092	39920936	585542.000000	proximity ENSG00000166073:38920936-40920936
chr15:39335318-39335469	15	39335319	39335469	ENSG00000171262	protein_coding	ENST00000397609	38454127	881267.000000	proximity ENSG00000171262:37454127-39454127
chr15:39335318-39335469	15	39335319	39335469	ENSG00000172575	protein_coding	ENST00000697785	38565384	770010.000000	proximity ENSG00000172575:37565384-39565384
chr15:39335318-39335469	15	39335319	39335469	ENSG00000230778	protein_coding	ENST00000434396	40283064	947670.000000	proximity ENSG00000230778:39283064-41283064
chr15:39335318-39335469	15	39335319	39335469	ENSG00000259330	protein_coding	ENST00000638170	40323692	988298.000000	proximity ENSG00000259330:39323692-41323692
chr15:39337038-39337189	15	39337039	39337189	ENSG00000104081	protein_coding	ENST00000874096	40107563	770449.000000	proximity ENSG00000104081:39107563-41107563
chr15:39337038-39337189	15	39337039	39337189	ENSG00000128829	protein_coding	ENST00000917949	39934141	597027.000000	proximity ENSG00000128829:38934141-40934141
chr15:39337038-39337189	15	39337039	39337189	ENSG00000137801	protein_coding	ENST00000260356	39581079	243965.000000	proximity ENSG00000137801:38581079-40581079
chr15:39337038-39337189	15	39337039	39337189	ENSG00000137841	protein_coding	ENST00000260402	40307935	970821.000000	proximity ENSG00000137841:39307935-41307935
chr15:39337038-39337189	15	39337039	39337189	ENSG00000137843	protein_coding	ENST00000880989	40239033	901919.000000	proximity ENSG00000137843:39239033-41239033
chr15:39337038-39337189	15	39337039	39337189	ENSG00000140319	protein_coding	ENST00000267884	40039181	702067.000000	proximity ENSG00000140319:39039181-41039181
chr15:39337038-39337189	15	39337039	39337189	ENSG00000150667	protein_coding	ENST00000884360	39782853	445739.000000	proximity ENSG00000150667:38782853-40782853
chr15:39337038-39337189	15	39337039	39337189	ENSG00000156970	protein_coding	ENST00000918306	40161059	823945.000000	proximity ENSG00000156970:39161059-41161059
chr15:39337038-39337189	15	39337039	39337189	ENSG00000166073	protein_coding	ENST00000299092	39920936	583822.000000	proximity ENSG00000166073:38920936-40920936
chr15:39337038-39337189	15	39337039	39337189	ENSG00000171262	protein_coding	ENST00000397609	38454127	882987.000000	proximity ENSG00000171262:37454127-39454127
chr15:39337038-39337189	15	39337039	39337189	ENSG00000172575	protein_coding	ENST00000697785	38565384	771730.000000	proximity ENSG00000172575:37565384-39565384
chr15:39337038-39337189	15	39337039	39337189	ENSG00000230778	protein_coding	ENST00000434396	40283064	945950.000000	proximity ENSG00000230778:39283064-41283064
chr15:39337038-39337189	15	39337039	39337189	ENSG00000259330	protein_coding	ENST00000638170	40323692	986578.000000	proximity ENSG00000259330:39323692-41323692
chr15:39338418-39338569	15	39338419	39338569	ENSG00000104081	protein_coding	ENST00000874096	40107563	769069.000000	proximity ENSG00000104081:39107563-41107563
chr15:39338418-39338569	15	39338419	39338569	ENSG00000128829	protein_coding	ENST00000917949	39934141	595647.000000	proximity ENSG00000128829:38934141-40934141
chr15:39338418-39338569	15	39338419	39338569	ENSG00000137801	protein_coding	ENST00000260356	39581079	242585.000000	proximity ENSG00000137801:38581079-40581079
chr15:39338418-39338569	15	39338419	39338569	ENSG00000137841	protein_coding	ENST00000260402	40307935	969441.000000	proximity ENSG00000137841:39307935-41307935
chr15:39338418-39338569	15	39338419	39338569	ENSG00000137843	protein_coding	ENST00000880989	40239033	900539.000000	proximity ENSG00000137843:39239033-41239033
chr15:39338418-39338569	15	39338419	39338569	ENSG00000140319	protein_coding	ENST00000267884	40039181	700687.000000	proximity ENSG00000140319:39039181-41039181
chr15:39338418-39338569	15	39338419	39338569	ENSG00000150667	protein_coding	ENST00000884360	39782853	444359.000000	proximity ENSG00000150667:38782853-40782853
chr15:39338418-39338569	15	39338419	39338569	ENSG00000156970	protein_coding	ENST00000918306	40161059	822565.000000	proximity ENSG00000156970:39161059-41161059
chr15:39338418-39338569	15	39338419	39338569	ENSG00000166073	protein_coding	ENST00000299092	39920936	582442.000000	proximity ENSG00000166073:38920936-40920936
chr15:39338418-39338569	15	39338419	39338569	ENSG00000171262	protein_coding	ENST00000397609	38454127	884367.000000	proximity ENSG00000171262:37454127-39454127
chr15:39338418-39338569	15	39338419	39338569	ENSG00000172575	protein_coding	ENST00000697785	38565384	773110.000000	proximity ENSG00000172575:37565384-39565384
chr15:39338418-39338569	15	39338419	39338569	ENSG00000230778	protein_coding	ENST00000434396	40283064	944570.000000	proximity ENSG00000230778:39283064-41283064
chr15:39338418-39338569	15	39338419	39338569	ENSG00000259330	protein_coding	ENST00000638170	40323692	985198.000000	proximity ENSG00000259330:39323692-41323692
chr15:39344758-39344909	15	39344759	39344909	ENSG00000104081	protein_coding	ENST00000874096	40107563	762729.000000	proximity ENSG00000104081:39107563-41107563
chr15:39344758-39344909	15	39344759	39344909	ENSG00000128829	protein_coding	ENST00000917949	39934141	589307.000000	proximity ENSG00000128829:38934141-40934141
chr15:39344758-39344909	15	39344759	39344909	ENSG00000137801	protein_coding	ENST00000260356	39581079	236245.000000	proximity ENSG00000137801:38581079-40581079
chr15:39344758-39344909	15	39344759	39344909	ENSG00000137841	protein_coding	ENST00000260402	40307935	963101.000000	proximity ENSG00000137841:39307935-41307935
chr15:39344758-39344909	15	39344759	39344909	ENSG00000137843	protein_coding	ENST00000880989	40239033	894199.000000	proximity ENSG00000137843:39239033-41239033
chr15:39344758-39344909	15	39344759	39344909	ENSG00000140319	protein_coding	ENST00000267884	40039181	694347.000000	proximity ENSG00000140319:39039181-41039181
chr15:39344758-39344909	15	39344759	39344909	ENSG00000150667	protein_coding	ENST00000884360	39782853	438019.000000	proximity ENSG00000150667:38782853-40782853
chr15:39344758-39344909	15	39344759	39344909	ENSG00000156970	protein_coding	ENST00000918306	40161059	816225.000000	proximity ENSG00000156970:39161059-41161059
chr15:39344758-39344909	15	39344759	39344909	ENSG00000166073	protein_coding	ENST00000299092	39920936	576102.000000	proximity ENSG00000166073:38920936-40920936
chr15:39344758-39344909	15	39344759	39344909	ENSG00000171262	protein_coding	ENST00000397609	38454127	890707.000000	proximity ENSG00000171262:37454127-39454127
chr15:39344758-39344909	15	39344759	39344909	ENSG00000172575	protein_coding	ENST00000697785	38565384	779450.000000	proximity ENSG00000172575:37565384-39565384
chr15:39344758-39344909	15	39344759	39344909	ENSG00000188549	protein_coding	ENST00000397536	40340939	996105.000000	proximity ENSG00000188549:39340939-41340939
chr15:39344758-39344909	15	39344759	39344909	ENSG00000230778	protein_coding	ENST00000434396	40283064	938230.000000	proximity ENSG00000230778:39283064-41283064
chr15:39344758-39344909	15	39344759	39344909	ENSG00000259330	protein_coding	ENST00000638170	40323692	978858.000000	proximity ENSG00000259330:39323692-41323692
chr15:39345258-39345409	15	39345259	39345409	ENSG00000104081	protein_coding	ENST00000874096	40107563	762229.000000	proximity ENSG00000104081:39107563-41107563
chr15:39345258-39345409	15	39345259	39345409	ENSG00000128829	protein_coding	ENST00000917949	39934141	588807.000000	proximity ENSG00000128829:38934141-40934141
chr15:39345258-39345409	15	39345259	39345409	ENSG00000137801	protein_coding	ENST00000260356	39581079	235745.000000	proximity ENSG00000137801:38581079-40581079
chr15:39345258-39345409	15	39345259	39345409	ENSG00000137841	protein_coding	ENST00000260402	40307935	962601.000000	proximity ENSG00000137841:39307935-41307935
chr15:39345258-39345409	15	39345259	39345409	ENSG00000137843	protein_coding	ENST00000880989	40239033	893699.000000	proximity ENSG00000137843:39239033-41239033
chr15:39345258-39345409	15	39345259	39345409	ENSG00000140319	protein_coding	ENST00000267884	40039181	693847.000000	proximity ENSG00000140319:39039181-41039181
chr15:39345258-39345409	15	39345259	39345409	ENSG00000150667	protein_coding	ENST00000884360	39782853	437519.000000	proximity ENSG00000150667:38782853-40782853
chr15:39345258-39345409	15	39345259	39345409	ENSG00000156970	protein_coding	ENST00000918306	40161059	815725.000000	proximity ENSG00000156970:39161059-41161059
chr15:39345258-39345409	15	39345259	39345409	ENSG00000166073	protein_coding	ENST00000299092	39920936	575602.000000	proximity ENSG00000166073:38920936-40920936
chr15:39345258-39345409	15	39345259	39345409	ENSG00000171262	protein_coding	ENST00000397609	38454127	891207.000000	proximity ENSG00000171262:37454127-39454127
chr15:39345258-39345409	15	39345259	39345409	ENSG00000172575	protein_coding	ENST00000697785	38565384	779950.000000	proximity ENSG00000172575:37565384-39565384
chr15:39345258-39345409	15	39345259	39345409	ENSG00000188549	protein_coding	ENST00000397536	40340939	995605.000000	proximity ENSG00000188549:39340939-41340939
chr15:39345258-39345409	15	39345259	39345409	ENSG00000230778	protein_coding	ENST00000434396	40283064	937730.000000	proximity ENSG00000230778:39283064-41283064
chr15:39345258-39345409	15	39345259	39345409	ENSG00000259330	protein_coding	ENST00000638170	40323692	978358.000000	proximity ENSG00000259330:39323692-41323692
chr15:39345563-39345714	15	39345564	39345714	ENSG00000104081	protein_coding	ENST00000874096	40107563	761924.000000	proximity ENSG00000104081:39107563-41107563
chr15:39345563-39345714	15	39345564	39345714	ENSG00000128829	protein_coding	ENST00000917949	39934141	588502.000000	proximity ENSG00000128829:38934141-40934141
chr15:39345563-39345714	15	39345564	39345714	ENSG00000137801	protein_coding	ENST00000260356	39581079	235440.000000	proximity ENSG00000137801:38581079-40581079
chr15:39345563-39345714	15	39345564	39345714	ENSG00000137841	protein_coding	ENST00000260402	40307935	962296.000000	proximity ENSG00000137841:39307935-41307935
chr15:39345563-39345714	15	39345564	39345714	ENSG00000137843	protein_coding	ENST00000880989	40239033	893394.000000	proximity ENSG00000137843:39239033-41239033
chr15:39345563-39345714	15	39345564	39345714	ENSG00000140319	protein_coding	ENST00000267884	40039181	693542.000000	proximity ENSG00000140319:39039181-41039181
chr15:39345563-39345714	15	39345564	39345714	ENSG00000150667	protein_coding	ENST00000884360	39782853	437214.000000	proximity ENSG00000150667:38782853-40782853
chr15:39345563-39345714	15	39345564	39345714	ENSG00000156970	protein_coding	ENST00000918306	40161059	815420.000000	proximity ENSG00000156970:39161059-41161059
chr15:39345563-39345714	15	39345564	39345714	ENSG00000166073	protein_coding	ENST00000299092	39920936	575297.000000	proximity ENSG00000166073:38920936-40920936
chr15:39345563-39345714	15	39345564	39345714	ENSG00000171262	protein_coding	ENST00000397609	38454127	891512.000000	proximity ENSG00000171262:37454127-39454127
chr15:39345563-39345714	15	39345564	39345714	ENSG00000172575	protein_coding	ENST00000697785	38565384	780255.000000	proximity ENSG00000172575:37565384-39565384
chr15:39345563-39345714	15	39345564	39345714	ENSG00000188549	protein_coding	ENST00000397536	40340939	995300.000000	proximity ENSG00000188549:39340939-41340939
chr15:39345563-39345714	15	39345564	39345714	ENSG00000230778	protein_coding	ENST00000434396	40283064	937425.000000	proximity ENSG00000230778:39283064-41283064
chr15:39345563-39345714	15	39345564	39345714	ENSG00000259330	protein_coding	ENST00000638170	40323692	978053.000000	proximity ENSG00000259330:39323692-41323692
chr15:39357558-39357709	15	39357559	39357709	ENSG00000104081	protein_coding	ENST00000874096	40107563	749929.000000	proximity ENSG00000104081:39107563-41107563
chr15:39357558-39357709	15	39357559	39357709	ENSG00000128829	protein_coding	ENST00000917949	39934141	576507.000000	proximity ENSG00000128829:38934141-40934141
chr15:39357558-39357709	15	39357559	39357709	ENSG00000137801	protein_coding	ENST00000260356	39581079	223445.000000	proximity ENSG00000137801:38581079-40581079
chr15:39357558-39357709	15	39357559	39357709	ENSG00000137841	protein_coding	ENST00000260402	40307935	950301.000000	proximity ENSG00000137841:39307935-41307935
chr15:39357558-39357709	15	39357559	39357709	ENSG00000137843	protein_coding	ENST00000880989	40239033	881399.000000	proximity ENSG00000137843:39239033-41239033
chr15:39357558-39357709	15	39357559	39357709	ENSG00000140319	protein_coding	ENST00000267884	40039181	681547.000000	proximity ENSG00000140319:39039181-41039181
chr15:39357558-39357709	15	39357559	39357709	ENSG00000150667	protein_coding	ENST00000884360	39782853	425219.000000	proximity ENSG00000150667:38782853-40782853
chr15:39357558-39357709	15	39357559	39357709	ENSG00000156970	protein_coding	ENST00000918306	40161059	803425.000000	proximity ENSG00000156970:39161059-41161059
chr15:39357558-39357709	15	39357559	39357709	ENSG00000166073	protein_coding	ENST00000299092	39920936	563302.000000	proximity ENSG00000166073:38920936-40920936
chr15:39357558-39357709	15	39357559	39357709	ENSG00000171262	protein_coding	ENST00000397609	38454127	903507.000000	proximity ENSG00000171262:37454127-39454127
chr15:39357558-39357709	15	39357559	39357709	ENSG00000172575	protein_coding	ENST00000697785	38565384	792250.000000	proximity ENSG00000172575:37565384-39565384
chr15:39357558-39357709	15	39357559	39357709	ENSG00000188549	protein_coding	ENST00000397536	40340939	983305.000000	proximity ENSG00000188549:39340939-41340939
chr15:39357558-39357709	15	39357559	39357709	ENSG00000230778	protein_coding	ENST00000434396	40283064	925430.000000	proximity ENSG00000230778:39283064-41283064
chr15:39357558-39357709	15	39357559	39357709	ENSG00000233041	protein_coding	ENST00000958414	40351035	993401.000000	proximity ENSG00000233041:39351035-41351035
chr15:39357558-39357709	15	39357559	39357709	ENSG00000259330	protein_coding	ENST00000638170	40323692	966058.000000	proximity ENSG00000259330:39323692-41323692
chr15:39357918-39358069	15	39357919	39358069	ENSG00000104081	protein_coding	ENST00000874096	40107563	749569.000000	proximity ENSG00000104081:39107563-41107563
chr15:39357918-39358069	15	39357919	39358069	ENSG00000128829	protein_coding	ENST00000917949	39934141	576147.000000	proximity ENSG00000128829:38934141-40934141
chr15:39357918-39358069	15	39357919	39358069	ENSG00000137801	protein_coding	ENST00000260356	39581079	223085.000000	proximity ENSG00000137801:38581079-40581079
chr15:39357918-39358069	15	39357919	39358069	ENSG00000137841	protein_coding	ENST00000260402	40307935	949941.000000	proximity ENSG00000137841:39307935-41307935
chr15:39357918-39358069	15	39357919	39358069	ENSG00000137843	protein_coding	ENST00000880989	40239033	881039.000000	proximity ENSG00000137843:39239033-41239033
chr15:39357918-39358069	15	39357919	39358069	ENSG00000140319	protein_coding	ENST00000267884	40039181	681187.000000	proximity ENSG00000140319:39039181-41039181
chr15:39357918-39358069	15	39357919	39358069	ENSG00000150667	protein_coding	ENST00000884360	39782853	424859.000000	proximity ENSG00000150667:38782853-40782853
chr15:39357918-39358069	15	39357919	39358069	ENSG00000156970	protein_coding	ENST00000918306	40161059	803065.000000	proximity ENSG00000156970:39161059-41161059
chr15:39357918-39358069	15	39357919	39358069	ENSG00000166073	protein_coding	ENST00000299092	39920936	562942.000000	proximity ENSG00000166073:38920936-40920936
chr15:39357918-39358069	15	39357919	39358069	ENSG00000171262	protein_coding	ENST00000397609	38454127	903867.000000	proximity ENSG00000171262:37454127-39454127
chr15:39357918-39358069	15	39357919	39358069	ENSG00000172575	protein_coding	ENST00000697785	38565384	792610.000000	proximity ENSG00000172575:37565384-39565384
chr15:39357918-39358069	15	39357919	39358069	ENSG00000188549	protein_coding	ENST00000397536	40340939	982945.000000	proximity ENSG00000188549:39340939-41340939
chr15:39357918-39358069	15	39357919	39358069	ENSG00000230778	protein_coding	ENST00000434396	40283064	925070.000000	proximity ENSG00000230778:39283064-41283064
chr15:39357918-39358069	15	39357919	39358069	ENSG00000233041	protein_coding	ENST00000958414	40351035	993041.000000	proximity ENSG00000233041:39351035-41351035
chr15:39357918-39358069	15	39357919	39358069	ENSG00000259330	protein_coding	ENST00000638170	40323692	965698.000000	proximity ENSG00000259330:39323692-41323692
chr15:39358158-39358309	15	39358159	39358309	ENSG00000104081	protein_coding	ENST00000874096	40107563	749329.000000	proximity ENSG00000104081:39107563-41107563
chr15:39358158-39358309	15	39358159	39358309	ENSG00000128829	protein_coding	ENST00000917949	39934141	575907.000000	proximity ENSG00000128829:38934141-40934141
chr15:39358158-39358309	15	39358159	39358309	ENSG00000137801	protein_coding	ENST00000260356	39581079	222845.000000	proximity ENSG00000137801:38581079-40581079
chr15:39358158-39358309	15	39358159	39358309	ENSG00000137841	protein_coding	ENST00000260402	40307935	949701.000000	proximity ENSG00000137841:39307935-41307935
chr15:39358158-39358309	15	39358159	39358309	ENSG00000137843	protein_coding	ENST00000880989	40239033	880799.000000	proximity ENSG00000137843:39239033-41239033
chr15:39358158-39358309	15	39358159	39358309	ENSG00000140319	protein_coding	ENST00000267884	40039181	680947.000000	proximity ENSG00000140319:39039181-41039181
chr15:39358158-39358309	15	39358159	39358309	ENSG00000140323	protein_coding	ENST00000267889	40358219	999985.000000	proximity ENSG00000140323:39358219-41358219
chr15:39358158-39358309	15	39358159	39358309	ENSG00000150667	protein_coding	ENST00000884360	39782853	424619.000000	proximity ENSG00000150667:38782853-40782853
chr15:39358158-39358309	15	39358159	39358309	ENSG00000156970	protein_coding	ENST00000918306	40161059	802825.000000	proximity ENSG00000156970:39161059-41161059
chr15:39358158-39358309	15	39358159	39358309	ENSG00000166073	protein_coding	ENST00000299092	39920936	562702.000000	proximity ENSG00000166073:38920936-40920936
chr15:39358158-39358309	15	39358159	39358309	ENSG00000171262	protein_coding	ENST00000397609	38454127	904107.000000	proximity ENSG00000171262:37454127-39454127
chr15:39358158-39358309	15	39358159	39358309	ENSG00000172575	protein_coding	ENST00000697785	38565384	792850.000000	proximity ENSG00000172575:37565384-39565384
chr15:39358158-39358309	15	39358159	39358309	ENSG00000188549	protein_coding	ENST00000397536	40340939	982705.000000	proximity ENSG00000188549:39340939-41340939
chr15:39358158-39358309	15	39358159	39358309	ENSG00000230778	protein_coding	ENST00000434396	40283064	924830.000000	proximity ENSG00000230778:39283064-41283064
chr15:39358158-39358309	15	39358159	39358309	ENSG00000233041	protein_coding	ENST00000958414	40351035	992801.000000	proximity ENSG00000233041:39351035-41351035
chr15:39358158-39358309	15	39358159	39358309	ENSG00000259330	protein_coding	ENST00000638170	40323692	965458.000000	proximity ENSG00000259330:39323692-41323692
chr15:39358478-39358629	15	39358479	39358629	ENSG00000104081	protein_coding	ENST00000874096	40107563	749009.000000	proximity ENSG00000104081:39107563-41107563
chr15:39358478-39358629	15	39358479	39358629	ENSG00000128829	protein_coding	ENST00000917949	39934141	575587.000000	proximity ENSG00000128829:38934141-40934141
chr15:39358478-39358629	15	39358479	39358629	ENSG00000137801	protein_coding	ENST00000260356	39581079	222525.000000	proximity ENSG00000137801:38581079-40581079
chr15:39358478-39358629	15	39358479	39358629	ENSG00000137841	protein_coding	ENST00000260402	40307935	949381.000000	proximity ENSG00000137841:39307935-41307935
chr15:39358478-39358629	15	39358479	39358629	ENSG00000137843	protein_coding	ENST00000880989	40239033	880479.000000	proximity ENSG00000137843:39239033-41239033
chr15:39358478-39358629	15	39358479	39358629	ENSG00000140319	protein_coding	ENST00000267884	40039181	680627.000000	proximity ENSG00000140319:39039181-41039181
chr15:39358478-39358629	15	39358479	39358629	ENSG00000140323	protein_coding	ENST00000267889	40358219	999665.000000	proximity ENSG00000140323:39358219-41358219
chr15:39358478-39358629	15	39358479	39358629	ENSG00000150667	protein_coding	ENST00000884360	39782853	424299.000000	proximity ENSG00000150667:38782853-40782853
chr15:39358478-39358629	15	39358479	39358629	ENSG00000156970	protein_coding	ENST00000918306	40161059	802505.000000	proximity ENSG00000156970:39161059-41161059
chr15:39358478-39358629	15	39358479	39358629	ENSG00000166073	protein_coding	ENST00000299092	39920936	562382.000000	proximity ENSG00000166073:38920936-40920936
chr15:39358478-39358629	15	39358479	39358629	ENSG00000171262	protein_coding	ENST00000397609	38454127	904427.000000	proximity ENSG00000171262:37454127-39454127
chr15:39358478-39358629	15	39358479	39358629	ENSG00000172575	protein_coding	ENST00000697785	38565384	793170.000000	proximity ENSG00000172575:37565384-39565384
chr15:39358478-39358629	15	39358479	39358629	ENSG00000188549	protein_coding	ENST00000397536	40340939	982385.000000	proximity ENSG00000188549:39340939-41340939
chr15:39358478-39358629	15	39358479	39358629	ENSG00000230778	protein_coding	ENST00000434396	40283064	924510.000000	proximity ENSG00000230778:39283064-41283064
chr15:39358478-39358629	15	39358479	39358629	ENSG00000233041	protein_coding	ENST00000958414	40351035	992481.000000	proximity ENSG00000233041:39351035-41351035
chr15:39358478-39358629	15	39358479	39358629	ENSG00000259330	protein_coding	ENST00000638170	40323692	965138.000000	proximity ENSG00000259330:39323692-41323692
chr15:39358638-39358789	15	39358639	39358789	ENSG00000104081	protein_coding	ENST00000874096	40107563	748849.000000	proximity ENSG00000104081:39107563-41107563
chr15:39358638-39358789	15	39358639	39358789	ENSG00000128829	protein_coding	ENST00000917949	39934141	575427.000000	proximity ENSG00000128829:38934141-40934141
chr15:39358638-39358789	15	39358639	39358789	ENSG00000137801	protein_coding	ENST00000260356	39581079	222365.000000	proximity ENSG00000137801:38581079-40581079
chr15:39358638-39358789	15	39358639	39358789	ENSG00000137841	protein_coding	ENST00000260402	40307935	949221.000000	proximity ENSG00000137841:39307935-41307935
chr15:39358638-39358789	15	39358639	39358789	ENSG00000137843	protein_coding	ENST00000880989	40239033	880319.000000	proximity ENSG00000137843:39239033-41239033
chr15:39358638-39358789	15	39358639	39358789	ENSG00000140319	protein_coding	ENST00000267884	40039181	680467.000000	proximity ENSG00000140319:39039181-41039181
chr15:39358638-39358789	15	39358639	39358789	ENSG00000140323	protein_coding	ENST00000267889	40358219	999505.000000	proximity ENSG00000140323:39358219-41358219
chr15:39358638-39358789	15	39358639	39358789	ENSG00000150667	protein_coding	ENST00000884360	39782853	424139.000000	proximity ENSG00000150667:38782853-40782853
chr15:39358638-39358789	15	39358639	39358789	ENSG00000156970	protein_coding	ENST00000918306	40161059	802345.000000	proximity ENSG00000156970:39161059-41161059
chr15:39358638-39358789	15	39358639	39358789	ENSG00000166073	protein_coding	ENST00000299092	39920936	562222.000000	proximity ENSG00000166073:38920936-40920936
chr15:39358638-39358789	15	39358639	39358789	ENSG00000171262	protein_coding	ENST00000397609	38454127	904587.000000	proximity ENSG00000171262:37454127-39454127
chr15:39358638-39358789	15	39358639	39358789	ENSG00000172575	protein_coding	ENST00000697785	38565384	793330.000000	proximity ENSG00000172575:37565384-39565384
chr15:39358638-39358789	15	39358639	39358789	ENSG00000188549	protein_coding	ENST00000397536	40340939	982225.000000	proximity ENSG00000188549:39340939-41340939
chr15:39358638-39358789	15	39358639	39358789	ENSG00000230778	protein_coding	ENST00000434396	40283064	924350.000000	proximity ENSG00000230778:39283064-41283064
chr15:39358638-39358789	15	39358639	39358789	ENSG00000233041	protein_coding	ENST00000958414	40351035	992321.000000	proximity ENSG00000233041:39351035-41351035
chr15:39358638-39358789	15	39358639	39358789	ENSG00000259330	protein_coding	ENST00000638170	40323692	964978.000000	proximity ENSG00000259330:39323692-41323692
chr15:39358818-39358969	15	39358819	39358969	ENSG00000104081	protein_coding	ENST00000874096	40107563	748669.000000	proximity ENSG00000104081:39107563-41107563
chr15:39358818-39358969	15	39358819	39358969	ENSG00000128829	protein_coding	ENST00000917949	39934141	575247.000000	proximity ENSG00000128829:38934141-40934141
chr15:39358818-39358969	15	39358819	39358969	ENSG00000137801	protein_coding	ENST00000260356	39581079	222185.000000	proximity ENSG00000137801:38581079-40581079
chr15:39358818-39358969	15	39358819	39358969	ENSG00000137841	protein_coding	ENST00000260402	40307935	949041.000000	proximity ENSG00000137841:39307935-41307935
chr15:39358818-39358969	15	39358819	39358969	ENSG00000137843	protein_coding	ENST00000880989	40239033	880139.000000	proximity ENSG00000137843:39239033-41239033
chr15:39358818-39358969	15	39358819	39358969	ENSG00000140319	protein_coding	ENST00000267884	40039181	680287.000000	proximity ENSG00000140319:39039181-41039181
chr15:39358818-39358969	15	39358819	39358969	ENSG00000140323	protein_coding	ENST00000267889	40358219	999325.000000	proximity ENSG00000140323:39358219-41358219
chr15:39358818-39358969	15	39358819	39358969	ENSG00000150667	protein_coding	ENST00000884360	39782853	423959.000000	proximity ENSG00000150667:38782853-40782853
chr15:39358818-39358969	15	39358819	39358969	ENSG00000156970	protein_coding	ENST00000918306	40161059	802165.000000	proximity ENSG00000156970:39161059-41161059
chr15:39358818-39358969	15	39358819	39358969	ENSG00000166073	protein_coding	ENST00000299092	39920936	562042.000000	proximity ENSG00000166073:38920936-40920936
chr15:39358818-39358969	15	39358819	39358969	ENSG00000171262	protein_coding	ENST00000397609	38454127	904767.000000	proximity ENSG00000171262:37454127-39454127
chr15:39358818-39358969	15	39358819	39358969	ENSG00000172575	protein_coding	ENST00000697785	38565384	793510.000000	proximity ENSG00000172575:37565384-39565384
chr15:39358818-39358969	15	39358819	39358969	ENSG00000188549	protein_coding	ENST00000397536	40340939	982045.000000	proximity ENSG00000188549:39340939-41340939
chr15:39358818-39358969	15	39358819	39358969	ENSG00000230778	protein_coding	ENST00000434396	40283064	924170.000000	proximity ENSG00000230778:39283064-41283064
chr15:39358818-39358969	15	39358819	39358969	ENSG00000233041	protein_coding	ENST00000958414	40351035	992141.000000	proximity ENSG00000233041:39351035-41351035
chr15:39358818-39358969	15	39358819	39358969	ENSG00000259330	protein_coding	ENST00000638170	40323692	964798.000000	proximity ENSG00000259330:39323692-41323692
chr15:39360558-39360709	15	39360559	39360709	ENSG00000104081	protein_coding	ENST00000874096	40107563	746929.000000	proximity ENSG00000104081:39107563-41107563
chr15:39360558-39360709	15	39360559	39360709	ENSG00000128829	protein_coding	ENST00000917949	39934141	573507.000000	proximity ENSG00000128829:38934141-40934141
chr15:39360558-39360709	15	39360559	39360709	ENSG00000137801	protein_coding	ENST00000260356	39581079	220445.000000	proximity ENSG00000137801:38581079-40581079
chr15:39360558-39360709	15	39360559	39360709	ENSG00000137841	protein_coding	ENST00000260402	40307935	947301.000000	proximity ENSG00000137841:39307935-41307935
chr15:39360558-39360709	15	39360559	39360709	ENSG00000137843	protein_coding	ENST00000880989	40239033	878399.000000	proximity ENSG00000137843:39239033-41239033
chr15:39360558-39360709	15	39360559	39360709	ENSG00000140319	protein_coding	ENST00000267884	40039181	678547.000000	proximity ENSG00000140319:39039181-41039181
chr15:39360558-39360709	15	39360559	39360709	ENSG00000140323	protein_coding	ENST00000267889	40358219	997585.000000	proximity ENSG00000140323:39358219-41358219
chr15:39360558-39360709	15	39360559	39360709	ENSG00000150667	protein_coding	ENST00000884360	39782853	422219.000000	proximity ENSG00000150667:38782853-40782853
chr15:39360558-39360709	15	39360559	39360709	ENSG00000156970	protein_coding	ENST00000918306	40161059	800425.000000	proximity ENSG00000156970:39161059-41161059
chr15:39360558-39360709	15	39360559	39360709	ENSG00000166073	protein_coding	ENST00000299092	39920936	560302.000000	proximity ENSG00000166073:38920936-40920936
chr15:39360558-39360709	15	39360559	39360709	ENSG00000171262	protein_coding	ENST00000397609	38454127	906507.000000	proximity ENSG00000171262:37454127-39454127
chr15:39360558-39360709	15	39360559	39360709	ENSG00000172575	protein_coding	ENST00000697785	38565384	795250.000000	proximity ENSG00000172575:37565384-39565384
chr15:39360558-39360709	15	39360559	39360709	ENSG00000188549	protein_coding	ENST00000397536	40340939	980305.000000	proximity ENSG00000188549:39340939-41340939
chr15:39360558-39360709	15	39360559	39360709	ENSG00000230778	protein_coding	ENST00000434396	40283064	922430.000000	proximity ENSG00000230778:39283064-41283064
chr15:39360558-39360709	15	39360559	39360709	ENSG00000233041	protein_coding	ENST00000958414	40351035	990401.000000	proximity ENSG00000233041:39351035-41351035
chr15:39360558-39360709	15	39360559	39360709	ENSG00000259330	protein_coding	ENST00000638170	40323692	963058.000000	proximity ENSG00000259330:39323692-41323692
chr15:39360723-39360874	15	39360724	39360874	ENSG00000104081	protein_coding	ENST00000874096	40107563	746764.000000	proximity ENSG00000104081:39107563-41107563
chr15:39360723-39360874	15	39360724	39360874	ENSG00000128829	protein_coding	ENST00000917949	39934141	573342.000000	proximity ENSG00000128829:38934141-40934141
chr15:39360723-39360874	15	39360724	39360874	ENSG00000137801	protein_coding	ENST00000260356	39581079	220280.000000	proximity ENSG00000137801:38581079-40581079
chr15:39360723-39360874	15	39360724	39360874	ENSG00000137841	protein_coding	ENST00000260402	40307935	947136.000000	proximity ENSG00000137841:39307935-41307935
chr15:39360723-39360874	15	39360724	39360874	ENSG00000137843	protein_coding	ENST00000880989	40239033	878234.000000	proximity ENSG00000137843:39239033-41239033
chr15:39360723-39360874	15	39360724	39360874	ENSG00000140319	protein_coding	ENST00000267884	40039181	678382.000000	proximity ENSG00000140319:39039181-41039181
chr15:39360723-39360874	15	39360724	39360874	ENSG00000140323	protein_coding	ENST00000267889	40358219	997420.000000	proximity ENSG00000140323:39358219-41358219
chr15:39360723-39360874	15	39360724	39360874	ENSG00000150667	protein_coding	ENST00000884360	39782853	422054.000000	proximity ENSG00000150667:38782853-40782853
chr15:39360723-39360874	15	39360724	39360874	ENSG00000156970	protein_coding	ENST00000918306	40161059	800260.000000	proximity ENSG00000156970:39161059-41161059
chr15:39360723-39360874	15	39360724	39360874	ENSG00000166073	protein_coding	ENST00000299092	39920936	560137.000000	proximity ENSG00000166073:38920936-40920936
chr15:39360723-39360874	15	39360724	39360874	ENSG00000171262	protein_coding	ENST00000397609	38454127	906672.000000	proximity ENSG00000171262:37454127-39454127
chr15:39360723-39360874	15	39360724	39360874	ENSG00000172575	protein_coding	ENST00000697785	38565384	795415.000000	proximity ENSG00000172575:37565384-39565384
chr15:39360723-39360874	15	39360724	39360874	ENSG00000188549	protein_coding	ENST00000397536	40340939	980140.000000	proximity ENSG00000188549:39340939-41340939
chr15:39360723-39360874	15	39360724	39360874	ENSG00000230778	protein_coding	ENST00000434396	40283064	922265.000000	proximity ENSG00000230778:39283064-41283064
chr15:39360723-39360874	15	39360724	39360874	ENSG00000233041	protein_coding	ENST00000958414	40351035	990236.000000	proximity ENSG00000233041:39351035-41351035
chr15:39360723-39360874	15	39360724	39360874	ENSG00000259330	protein_coding	ENST00000638170	40323692	962893.000000	proximity ENSG00000259330:39323692-41323692
chr15:39361618-39361769	15	39361619	39361769	ENSG00000104081	protein_coding	ENST00000874096	40107563	745869.000000	proximity ENSG00000104081:39107563-41107563
chr15:39361618-39361769	15	39361619	39361769	ENSG00000128829	protein_coding	ENST00000917949	39934141	572447.000000	proximity ENSG00000128829:38934141-40934141
chr15:39361618-39361769	15	39361619	39361769	ENSG00000137801	protein_coding	ENST00000260356	39581079	219385.000000	proximity ENSG00000137801:38581079-40581079
chr15:39361618-39361769	15	39361619	39361769	ENSG00000137841	protein_coding	ENST00000260402	40307935	946241.000000	proximity ENSG00000137841:39307935-41307935
chr15:39361618-39361769	15	39361619	39361769	ENSG00000137843	protein_coding	ENST00000880989	40239033	877339.000000	proximity ENSG00000137843:39239033-41239033
chr15:39361618-39361769	15	39361619	39361769	ENSG00000140319	protein_coding	ENST00000267884	40039181	677487.000000	proximity ENSG00000140319:39039181-41039181
chr15:39361618-39361769	15	39361619	39361769	ENSG00000140323	protein_coding	ENST00000267889	40358219	996525.000000	proximity ENSG00000140323:39358219-41358219
chr15:39361618-39361769	15	39361619	39361769	ENSG00000150667	protein_coding	ENST00000884360	39782853	421159.000000	proximity ENSG00000150667:38782853-40782853
chr15:39361618-39361769	15	39361619	39361769	ENSG00000156970	protein_coding	ENST00000918306	40161059	799365.000000	proximity ENSG00000156970:39161059-41161059
chr15:39361618-39361769	15	39361619	39361769	ENSG00000166073	protein_coding	ENST00000299092	39920936	559242.000000	proximity ENSG00000166073:38920936-40920936
chr15:39361618-39361769	15	39361619	39361769	ENSG00000171262	protein_coding	ENST00000397609	38454127	907567.000000	proximity ENSG00000171262:37454127-39454127
chr15:39361618-39361769	15	39361619	39361769	ENSG00000172575	protein_coding	ENST00000697785	38565384	796310.000000	proximity ENSG00000172575:37565384-39565384
chr15:39361618-39361769	15	39361619	39361769	ENSG00000188549	protein_coding	ENST00000397536	40340939	979245.000000	proximity ENSG00000188549:39340939-41340939
chr15:39361618-39361769	15	39361619	39361769	ENSG00000230778	protein_coding	ENST00000434396	40283064	921370.000000	proximity ENSG00000230778:39283064-41283064
chr15:39361618-39361769	15	39361619	39361769	ENSG00000233041	protein_coding	ENST00000958414	40351035	989341.000000	proximity ENSG00000233041:39351035-41351035
chr15:39361618-39361769	15	39361619	39361769	ENSG00000259330	protein_coding	ENST00000638170	40323692	961998.000000	proximity ENSG00000259330:39323692-41323692
chr15:39362618-39362769	15	39362619	39362769	ENSG00000104081	protein_coding	ENST00000874096	40107563	744869.000000	proximity ENSG00000104081:39107563-41107563
chr15:39362618-39362769	15	39362619	39362769	ENSG00000128829	protein_coding	ENST00000917949	39934141	571447.000000	proximity ENSG00000128829:38934141-40934141
chr15:39362618-39362769	15	39362619	39362769	ENSG00000137801	protein_coding	ENST00000260356	39581079	218385.000000	proximity ENSG00000137801:38581079-40581079
chr15:39362618-39362769	15	39362619	39362769	ENSG00000137841	protein_coding	ENST00000260402	40307935	945241.000000	proximity ENSG00000137841:39307935-41307935
chr15:39362618-39362769	15	39362619	39362769	ENSG00000137843	protein_coding	ENST00000880989	40239033	876339.000000	proximity ENSG00000137843:39239033-41239033
chr15:39362618-39362769	15	39362619	39362769	ENSG00000140319	protein_coding	ENST00000267884	40039181	676487.000000	proximity ENSG00000140319:39039181-41039181
chr15:39362618-39362769	15	39362619	39362769	ENSG00000140323	protein_coding	ENST00000267889	40358219	995525.000000	proximity ENSG00000140323:39358219-41358219
chr15:39362618-39362769	15	39362619	39362769	ENSG00000150667	protein_coding	ENST00000884360	39782853	420159.000000	proximity ENSG00000150667:38782853-40782853
chr15:39362618-39362769	15	39362619	39362769	ENSG00000156970	protein_coding	ENST00000918306	40161059	798365.000000	proximity ENSG00000156970:39161059-41161059
chr15:39362618-39362769	15	39362619	39362769	ENSG00000166073	protein_coding	ENST00000299092	39920936	558242.000000	proximity ENSG00000166073:38920936-40920936
chr15:39362618-39362769	15	39362619	39362769	ENSG00000171262	protein_coding	ENST00000397609	38454127	908567.000000	proximity ENSG00000171262:37454127-39454127
chr15:39362618-39362769	15	39362619	39362769	ENSG00000172575	protein_coding	ENST00000697785	38565384	797310.000000	proximity ENSG00000172575:37565384-39565384
chr15:39362618-39362769	15	39362619	39362769	ENSG00000188549	protein_coding	ENST00000397536	40340939	978245.000000	proximity ENSG00000188549:39340939-41340939
chr15:39362618-39362769	15	39362619	39362769	ENSG00000230778	protein_coding	ENST00000434396	40283064	920370.000000	proximity ENSG00000230778:39283064-41283064
chr15:39362618-39362769	15	39362619	39362769	ENSG00000233041	protein_coding	ENST00000958414	40351035	988341.000000	proximity ENSG00000233041:39351035-41351035
chr15:39362618-39362769	15	39362619	39362769	ENSG00000259330	protein_coding	ENST00000638170	40323692	960998.000000	proximity ENSG00000259330:39323692-41323692
chr15:39362918-39363069	15	39362919	39363069	ENSG00000104081	protein_coding	ENST00000874096	40107563	744569.000000	proximity ENSG00000104081:39107563-41107563
chr15:39362918-39363069	15	39362919	39363069	ENSG00000128829	protein_coding	ENST00000917949	39934141	571147.000000	proximity ENSG00000128829:38934141-40934141
chr15:39362918-39363069	15	39362919	39363069	ENSG00000137801	protein_coding	ENST00000260356	39581079	218085.000000	proximity ENSG00000137801:38581079-40581079
chr15:39362918-39363069	15	39362919	39363069	ENSG00000137841	protein_coding	ENST00000260402	40307935	944941.000000	proximity ENSG00000137841:39307935-41307935
chr15:39362918-39363069	15	39362919	39363069	ENSG00000137843	protein_coding	ENST00000880989	40239033	876039.000000	proximity ENSG00000137843:39239033-41239033
chr15:39362918-39363069	15	39362919	39363069	ENSG00000140319	protein_coding	ENST00000267884	40039181	676187.000000	proximity ENSG00000140319:39039181-41039181
chr15:39362918-39363069	15	39362919	39363069	ENSG00000140323	protein_coding	ENST00000267889	40358219	995225.000000	proximity ENSG00000140323:39358219-41358219
chr15:39362918-39363069	15	39362919	39363069	ENSG00000150667	protein_coding	ENST00000884360	39782853	419859.000000	proximity ENSG00000150667:38782853-40782853
chr15:39362918-39363069	15	39362919	39363069	ENSG00000156970	protein_coding	ENST00000918306	40161059	798065.000000	proximity ENSG00000156970:39161059-41161059
chr15:39362918-39363069	15	39362919	39363069	ENSG00000166073	protein_coding	ENST00000299092	39920936	557942.000000	proximity ENSG00000166073:38920936-40920936
chr15:39362918-39363069	15	39362919	39363069	ENSG00000171262	protein_coding	ENST00000397609	38454127	908867.000000	proximity ENSG00000171262:37454127-39454127
chr15:39362918-39363069	15	39362919	39363069	ENSG00000172575	protein_coding	ENST00000697785	38565384	797610.000000	proximity ENSG00000172575:37565384-39565384
chr15:39362918-39363069	15	39362919	39363069	ENSG00000188549	protein_coding	ENST00000397536	40340939	977945.000000	proximity ENSG00000188549:39340939-41340939
chr15:39362918-39363069	15	39362919	39363069	ENSG00000230778	protein_coding	ENST00000434396	40283064	920070.000000	proximity ENSG00000230778:39283064-41283064
chr15:39362918-39363069	15	39362919	39363069	ENSG00000233041	protein_coding	ENST00000958414	40351035	988041.000000	proximity ENSG00000233041:39351035-41351035
chr15:39362918-39363069	15	39362919	39363069	ENSG00000259330	protein_coding	ENST00000638170	40323692	960698.000000	proximity ENSG00000259330:39323692-41323692
chr15:39363218-39363369	15	39363219	39363369	ENSG00000104081	protein_coding	ENST00000874096	40107563	744269.000000	proximity ENSG00000104081:39107563-41107563
chr15:39363218-39363369	15	39363219	39363369	ENSG00000128829	protein_coding	ENST00000917949	39934141	570847.000000	proximity ENSG00000128829:38934141-40934141
chr15:39363218-39363369	15	39363219	39363369	ENSG00000137801	protein_coding	ENST00000260356	39581079	217785.000000	proximity ENSG00000137801:38581079-40581079
chr15:39363218-39363369	15	39363219	39363369	ENSG00000137841	protein_coding	ENST00000260402	40307935	944641.000000	proximity ENSG00000137841:39307935-41307935
chr15:39363218-39363369	15	39363219	39363369	ENSG00000137843	protein_coding	ENST00000880989	40239033	875739.000000	proximity ENSG00000137843:39239033-41239033
chr15:39363218-39363369	15	39363219	39363369	ENSG00000140319	protein_coding	ENST00000267884	40039181	675887.000000	proximity ENSG00000140319:39039181-41039181
chr15:39363218-39363369	15	39363219	39363369	ENSG00000140323	protein_coding	ENST00000267889	40358219	994925.000000	proximity ENSG00000140323:39358219-41358219
chr15:39363218-39363369	15	39363219	39363369	ENSG00000150667	protein_coding	ENST00000884360	39782853	419559.000000	proximity ENSG00000150667:38782853-40782853
chr15:39363218-39363369	15	39363219	39363369	ENSG00000156970	protein_coding	ENST00000918306	40161059	797765.000000	proximity ENSG00000156970:39161059-41161059
chr15:39363218-39363369	15	39363219	39363369	ENSG00000166073	protein_coding	ENST00000299092	39920936	557642.000000	proximity ENSG00000166073:38920936-40920936
chr15:39363218-39363369	15	39363219	39363369	ENSG00000171262	protein_coding	ENST00000397609	38454127	909167.000000	proximity ENSG00000171262:37454127-39454127
chr15:39363218-39363369	15	39363219	39363369	ENSG00000172575	protein_coding	ENST00000697785	38565384	797910.000000	proximity ENSG00000172575:37565384-39565384
chr15:39363218-39363369	15	39363219	39363369	ENSG00000188549	protein_coding	ENST00000397536	40340939	977645.000000	proximity ENSG00000188549:39340939-41340939
chr15:39363218-39363369	15	39363219	39363369	ENSG00000230778	protein_coding	ENST00000434396	40283064	919770.000000	proximity ENSG00000230778:39283064-41283064
chr15:39363218-39363369	15	39363219	39363369	ENSG00000233041	protein_coding	ENST00000958414	40351035	987741.000000	proximity ENSG00000233041:39351035-41351035
chr15:39363218-39363369	15	39363219	39363369	ENSG00000259330	protein_coding	ENST00000638170	40323692	960398.000000	proximity ENSG00000259330:39323692-41323692
chr15:39363378-39363529	15	39363379	39363529	ENSG00000104081	protein_coding	ENST00000874096	40107563	744109.000000	proximity ENSG00000104081:39107563-41107563
chr15:39363378-39363529	15	39363379	39363529	ENSG00000128829	protein_coding	ENST00000917949	39934141	570687.000000	proximity ENSG00000128829:38934141-40934141
chr15:39363378-39363529	15	39363379	39363529	ENSG00000137801	protein_coding	ENST00000260356	39581079	217625.000000	proximity ENSG00000137801:38581079-40581079
chr15:39363378-39363529	15	39363379	39363529	ENSG00000137841	protein_coding	ENST00000260402	40307935	944481.000000	proximity ENSG00000137841:39307935-41307935
chr15:39363378-39363529	15	39363379	39363529	ENSG00000137843	protein_coding	ENST00000880989	40239033	875579.000000	proximity ENSG00000137843:39239033-41239033
chr15:39363378-39363529	15	39363379	39363529	ENSG00000140319	protein_coding	ENST00000267884	40039181	675727.000000	proximity ENSG00000140319:39039181-41039181
chr15:39363378-39363529	15	39363379	39363529	ENSG00000140323	protein_coding	ENST00000267889	40358219	994765.000000	proximity ENSG00000140323:39358219-41358219
chr15:39363378-39363529	15	39363379	39363529	ENSG00000150667	protein_coding	ENST00000884360	39782853	419399.000000	proximity ENSG00000150667:38782853-40782853
chr15:39363378-39363529	15	39363379	39363529	ENSG00000156970	protein_coding	ENST00000918306	40161059	797605.000000	proximity ENSG00000156970:39161059-41161059
chr15:39363378-39363529	15	39363379	39363529	ENSG00000166073	protein_coding	ENST00000299092	39920936	557482.000000	proximity ENSG00000166073:38920936-40920936
chr15:39363378-39363529	15	39363379	39363529	ENSG00000171262	protein_coding	ENST00000397609	38454127	909327.000000	proximity ENSG00000171262:37454127-39454127
chr15:39363378-39363529	15	39363379	39363529	ENSG00000172575	protein_coding	ENST00000697785	38565384	798070.000000	proximity ENSG00000172575:37565384-39565384
chr15:39363378-39363529	15	39363379	39363529	ENSG00000188549	protein_coding	ENST00000397536	40340939	977485.000000	proximity ENSG00000188549:39340939-41340939
chr15:39363378-39363529	15	39363379	39363529	ENSG00000230778	protein_coding	ENST00000434396	40283064	919610.000000	proximity ENSG00000230778:39283064-41283064
chr15:39363378-39363529	15	39363379	39363529	ENSG00000233041	protein_coding	ENST00000958414	40351035	987581.000000	proximity ENSG00000233041:39351035-41351035
chr15:39363378-39363529	15	39363379	39363529	ENSG00000259330	protein_coding	ENST00000638170	40323692	960238.000000	proximity ENSG00000259330:39323692-41323692
chr15:39363598-39363749	15	39363599	39363749	ENSG00000104081	protein_coding	ENST00000874096	40107563	743889.000000	proximity ENSG00000104081:39107563-41107563
chr15:39363598-39363749	15	39363599	39363749	ENSG00000128829	protein_coding	ENST00000917949	39934141	570467.000000	proximity ENSG00000128829:38934141-40934141
chr15:39363598-39363749	15	39363599	39363749	ENSG00000137801	protein_coding	ENST00000260356	39581079	217405.000000	proximity ENSG00000137801:38581079-40581079
chr15:39363598-39363749	15	39363599	39363749	ENSG00000137841	protein_coding	ENST00000260402	40307935	944261.000000	proximity ENSG00000137841:39307935-41307935
chr15:39363598-39363749	15	39363599	39363749	ENSG00000137843	protein_coding	ENST00000880989	40239033	875359.000000	proximity ENSG00000137843:39239033-41239033
chr15:39363598-39363749	15	39363599	39363749	ENSG00000140319	protein_coding	ENST00000267884	40039181	675507.000000	proximity ENSG00000140319:39039181-41039181
chr15:39363598-39363749	15	39363599	39363749	ENSG00000140323	protein_coding	ENST00000267889	40358219	994545.000000	proximity ENSG00000140323:39358219-41358219
chr15:39363598-39363749	15	39363599	39363749	ENSG00000150667	protein_coding	ENST00000884360	39782853	419179.000000	proximity ENSG00000150667:38782853-40782853
chr15:39363598-39363749	15	39363599	39363749	ENSG00000156970	protein_coding	ENST00000918306	40161059	797385.000000	proximity ENSG00000156970:39161059-41161059
chr15:39363598-39363749	15	39363599	39363749	ENSG00000166073	protein_coding	ENST00000299092	39920936	557262.000000	proximity ENSG00000166073:38920936-40920936
chr15:39363598-39363749	15	39363599	39363749	ENSG00000171262	protein_coding	ENST00000397609	38454127	909547.000000	proximity ENSG00000171262:37454127-39454127
chr15:39363598-39363749	15	39363599	39363749	ENSG00000172575	protein_coding	ENST00000697785	38565384	798290.000000	proximity ENSG00000172575:37565384-39565384
chr15:39363598-39363749	15	39363599	39363749	ENSG00000188549	protein_coding	ENST00000397536	40340939	977265.000000	proximity ENSG00000188549:39340939-41340939
chr15:39363598-39363749	15	39363599	39363749	ENSG00000230778	protein_coding	ENST00000434396	40283064	919390.000000	proximity ENSG00000230778:39283064-41283064
chr15:39363598-39363749	15	39363599	39363749	ENSG00000233041	protein_coding	ENST00000958414	40351035	987361.000000	proximity ENSG00000233041:39351035-41351035
chr15:39363598-39363749	15	39363599	39363749	ENSG00000259330	protein_coding	ENST00000638170	40323692	960018.000000	proximity ENSG00000259330:39323692-41323692
chr15:39363858-39364009	15	39363859	39364009	ENSG00000104081	protein_coding	ENST00000874096	40107563	743629.000000	proximity ENSG00000104081:39107563-41107563
chr15:39363858-39364009	15	39363859	39364009	ENSG00000128829	protein_coding	ENST00000917949	39934141	570207.000000	proximity ENSG00000128829:38934141-40934141
chr15:39363858-39364009	15	39363859	39364009	ENSG00000137801	protein_coding	ENST00000260356	39581079	217145.000000	proximity ENSG00000137801:38581079-40581079
chr15:39363858-39364009	15	39363859	39364009	ENSG00000137841	protein_coding	ENST00000260402	40307935	944001.000000	proximity ENSG00000137841:39307935-41307935
chr15:39363858-39364009	15	39363859	39364009	ENSG00000137843	protein_coding	ENST00000880989	40239033	875099.000000	proximity ENSG00000137843:39239033-41239033
chr15:39363858-39364009	15	39363859	39364009	ENSG00000140319	protein_coding	ENST00000267884	40039181	675247.000000	proximity ENSG00000140319:39039181-41039181
chr15:39363858-39364009	15	39363859	39364009	ENSG00000140323	protein_coding	ENST00000267889	40358219	994285.000000	proximity ENSG00000140323:39358219-41358219
chr15:39363858-39364009	15	39363859	39364009	ENSG00000150667	protein_coding	ENST00000884360	39782853	418919.000000	proximity ENSG00000150667:38782853-40782853
chr15:39363858-39364009	15	39363859	39364009	ENSG00000156970	protein_coding	ENST00000918306	40161059	797125.000000	proximity ENSG00000156970:39161059-41161059
chr15:39363858-39364009	15	39363859	39364009	ENSG00000166073	protein_coding	ENST00000299092	39920936	557002.000000	proximity ENSG00000166073:38920936-40920936
chr15:39363858-39364009	15	39363859	39364009	ENSG00000171262	protein_coding	ENST00000397609	38454127	909807.000000	proximity ENSG00000171262:37454127-39454127
chr15:39363858-39364009	15	39363859	39364009	ENSG00000172575	protein_coding	ENST00000697785	38565384	798550.000000	proximity ENSG00000172575:37565384-39565384
chr15:39363858-39364009	15	39363859	39364009	ENSG00000188549	protein_coding	ENST00000397536	40340939	977005.000000	proximity ENSG00000188549:39340939-41340939
chr15:39363858-39364009	15	39363859	39364009	ENSG00000230778	protein_coding	ENST00000434396	40283064	919130.000000	proximity ENSG00000230778:39283064-41283064
chr15:39363858-39364009	15	39363859	39364009	ENSG00000233041	protein_coding	ENST00000958414	40351035	987101.000000	proximity ENSG00000233041:39351035-41351035
chr15:39363858-39364009	15	39363859	39364009	ENSG00000259330	protein_coding	ENST00000638170	40323692	959758.000000	proximity ENSG00000259330:39323692-41323692
chr15:39364058-39364209	15	39364059	39364209	ENSG00000104081	protein_coding	ENST00000874096	40107563	743429.000000	proximity ENSG00000104081:39107563-41107563
chr15:39364058-39364209	15	39364059	39364209	ENSG00000128829	protein_coding	ENST00000917949	39934141	570007.000000	proximity ENSG00000128829:38934141-40934141
chr15:39364058-39364209	15	39364059	39364209	ENSG00000137801	protein_coding	ENST00000260356	39581079	216945.000000	proximity ENSG00000137801:38581079-40581079
chr15:39364058-39364209	15	39364059	39364209	ENSG00000137841	protein_coding	ENST00000260402	40307935	943801.000000	proximity ENSG00000137841:39307935-41307935
chr15:39364058-39364209	15	39364059	39364209	ENSG00000137843	protein_coding	ENST00000880989	40239033	874899.000000	proximity ENSG00000137843:39239033-41239033
chr15:39364058-39364209	15	39364059	39364209	ENSG00000140319	protein_coding	ENST00000267884	40039181	675047.000000	proximity ENSG00000140319:39039181-41039181
chr15:39364058-39364209	15	39364059	39364209	ENSG00000140323	protein_coding	ENST00000267889	40358219	994085.000000	proximity ENSG00000140323:39358219-41358219
chr15:39364058-39364209	15	39364059	39364209	ENSG00000150667	protein_coding	ENST00000884360	39782853	418719.000000	proximity ENSG00000150667:38782853-40782853
chr15:39364058-39364209	15	39364059	39364209	ENSG00000156970	protein_coding	ENST00000918306	40161059	796925.000000	proximity ENSG00000156970:39161059-41161059
chr15:39364058-39364209	15	39364059	39364209	ENSG00000166073	protein_coding	ENST00000299092	39920936	556802.000000	proximity ENSG00000166073:38920936-40920936
chr15:39364058-39364209	15	39364059	39364209	ENSG00000171262	protein_coding	ENST00000397609	38454127	910007.000000	proximity ENSG00000171262:37454127-39454127
chr15:39364058-39364209	15	39364059	39364209	ENSG00000172575	protein_coding	ENST00000697785	38565384	798750.000000	proximity ENSG00000172575:37565384-39565384
chr15:39364058-39364209	15	39364059	39364209	ENSG00000188549	protein_coding	ENST00000397536	40340939	976805.000000	proximity ENSG00000188549:39340939-41340939
chr15:39364058-39364209	15	39364059	39364209	ENSG00000230778	protein_coding	ENST00000434396	40283064	918930.000000	proximity ENSG00000230778:39283064-41283064
chr15:39364058-39364209	15	39364059	39364209	ENSG00000233041	protein_coding	ENST00000958414	40351035	986901.000000	proximity ENSG00000233041:39351035-41351035
chr15:39364058-39364209	15	39364059	39364209	ENSG00000259330	protein_coding	ENST00000638170	40323692	959558.000000	proximity ENSG00000259330:39323692-41323692
chr15:39364258-39364409	15	39364259	39364409	ENSG00000104081	protein_coding	ENST00000874096	40107563	743229.000000	proximity ENSG00000104081:39107563-41107563
chr15:39364258-39364409	15	39364259	39364409	ENSG00000128829	protein_coding	ENST00000917949	39934141	569807.000000	proximity ENSG00000128829:38934141-40934141
chr15:39364258-39364409	15	39364259	39364409	ENSG00000137801	protein_coding	ENST00000260356	39581079	216745.000000	proximity ENSG00000137801:38581079-40581079
chr15:39364258-39364409	15	39364259	39364409	ENSG00000137841	protein_coding	ENST00000260402	40307935	943601.000000	proximity ENSG00000137841:39307935-41307935
chr15:39364258-39364409	15	39364259	39364409	ENSG00000137843	protein_coding	ENST00000880989	40239033	874699.000000	proximity ENSG00000137843:39239033-41239033
chr15:39364258-39364409	15	39364259	39364409	ENSG00000140319	protein_coding	ENST00000267884	40039181	674847.000000	proximity ENSG00000140319:39039181-41039181
chr15:39364258-39364409	15	39364259	39364409	ENSG00000140323	protein_coding	ENST00000267889	40358219	993885.000000	proximity ENSG00000140323:39358219-41358219
chr15:39364258-39364409	15	39364259	39364409	ENSG00000150667	protein_coding	ENST00000884360	39782853	418519.000000	proximity ENSG00000150667:38782853-40782853
chr15:39364258-39364409	15	39364259	39364409	ENSG00000156970	protein_coding	ENST00000918306	40161059	796725.000000	proximity ENSG00000156970:39161059-41161059
chr15:39364258-39364409	15	39364259	39364409	ENSG00000166073	protein_coding	ENST00000299092	39920936	556602.000000	proximity ENSG00000166073:38920936-40920936
chr15:39364258-39364409	15	39364259	39364409	ENSG00000171262	protein_coding	ENST00000397609	38454127	910207.000000	proximity ENSG00000171262:37454127-39454127
chr15:39364258-39364409	15	39364259	39364409	ENSG00000172575	protein_coding	ENST00000697785	38565384	798950.000000	proximity ENSG00000172575:37565384-39565384
chr15:39364258-39364409	15	39364259	39364409	ENSG00000188549	protein_coding	ENST00000397536	40340939	976605.000000	proximity ENSG00000188549:39340939-41340939
chr15:39364258-39364409	15	39364259	39364409	ENSG00000230778	protein_coding	ENST00000434396	40283064	918730.000000	proximity ENSG00000230778:39283064-41283064
chr15:39364258-39364409	15	39364259	39364409	ENSG00000233041	protein_coding	ENST00000958414	40351035	986701.000000	proximity ENSG00000233041:39351035-41351035
chr15:39364258-39364409	15	39364259	39364409	ENSG00000259330	protein_coding	ENST00000638170	40323692	959358.000000	proximity ENSG00000259330:39323692-41323692
chr15:39364818-39364969	15	39364819	39364969	ENSG00000104081	protein_coding	ENST00000874096	40107563	742669.000000	proximity ENSG00000104081:39107563-41107563
chr15:39364818-39364969	15	39364819	39364969	ENSG00000128829	protein_coding	ENST00000917949	39934141	569247.000000	proximity ENSG00000128829:38934141-40934141
chr15:39364818-39364969	15	39364819	39364969	ENSG00000137801	protein_coding	ENST00000260356	39581079	216185.000000	proximity ENSG00000137801:38581079-40581079
chr15:39364818-39364969	15	39364819	39364969	ENSG00000137841	protein_coding	ENST00000260402	40307935	943041.000000	proximity ENSG00000137841:39307935-41307935
chr15:39364818-39364969	15	39364819	39364969	ENSG00000137843	protein_coding	ENST00000880989	40239033	874139.000000	proximity ENSG00000137843:39239033-41239033
chr15:39364818-39364969	15	39364819	39364969	ENSG00000140319	protein_coding	ENST00000267884	40039181	674287.000000	proximity ENSG00000140319:39039181-41039181
chr15:39364818-39364969	15	39364819	39364969	ENSG00000140323	protein_coding	ENST00000267889	40358219	993325.000000	proximity ENSG00000140323:39358219-41358219
chr15:39364818-39364969	15	39364819	39364969	ENSG00000150667	protein_coding	ENST00000884360	39782853	417959.000000	proximity ENSG00000150667:38782853-40782853
chr15:39364818-39364969	15	39364819	39364969	ENSG00000156970	protein_coding	ENST00000918306	40161059	796165.000000	proximity ENSG00000156970:39161059-41161059
chr15:39364818-39364969	15	39364819	39364969	ENSG00000166073	protein_coding	ENST00000299092	39920936	556042.000000	proximity ENSG00000166073:38920936-40920936
chr15:39364818-39364969	15	39364819	39364969	ENSG00000171262	protein_coding	ENST00000397609	38454127	910767.000000	proximity ENSG00000171262:37454127-39454127
chr15:39364818-39364969	15	39364819	39364969	ENSG00000172575	protein_coding	ENST00000697785	38565384	799510.000000	proximity ENSG00000172575:37565384-39565384
chr15:39364818-39364969	15	39364819	39364969	ENSG00000188549	protein_coding	ENST00000397536	40340939	976045.000000	proximity ENSG00000188549:39340939-41340939
chr15:39364818-39364969	15	39364819	39364969	ENSG00000230778	protein_coding	ENST00000434396	40283064	918170.000000	proximity ENSG00000230778:39283064-41283064
chr15:39364818-39364969	15	39364819	39364969	ENSG00000233041	protein_coding	ENST00000958414	40351035	986141.000000	proximity ENSG00000233041:39351035-41351035
chr15:39364818-39364969	15	39364819	39364969	ENSG00000259330	protein_coding	ENST00000638170	40323692	958798.000000	proximity ENSG00000259330:39323692-41323692
chr15:39365298-39365449	15	39365299	39365449	ENSG00000104081	protein_coding	ENST00000874096	40107563	742189.000000	proximity ENSG00000104081:39107563-41107563
chr15:39365298-39365449	15	39365299	39365449	ENSG00000128829	protein_coding	ENST00000917949	39934141	568767.000000	proximity ENSG00000128829:38934141-40934141
chr15:39365298-39365449	15	39365299	39365449	ENSG00000137801	protein_coding	ENST00000260356	39581079	215705.000000	proximity ENSG00000137801:38581079-40581079
chr15:39365298-39365449	15	39365299	39365449	ENSG00000137841	protein_coding	ENST00000260402	40307935	942561.000000	proximity ENSG00000137841:39307935-41307935
chr15:39365298-39365449	15	39365299	39365449	ENSG00000137843	protein_coding	ENST00000880989	40239033	873659.000000	proximity ENSG00000137843:39239033-41239033
chr15:39365298-39365449	15	39365299	39365449	ENSG00000140319	protein_coding	ENST00000267884	40039181	673807.000000	proximity ENSG00000140319:39039181-41039181
chr15:39365298-39365449	15	39365299	39365449	ENSG00000140323	protein_coding	ENST00000267889	40358219	992845.000000	proximity ENSG00000140323:39358219-41358219
chr15:39365298-39365449	15	39365299	39365449	ENSG00000150667	protein_coding	ENST00000884360	39782853	417479.000000	proximity ENSG00000150667:38782853-40782853
chr15:39365298-39365449	15	39365299	39365449	ENSG00000156970	protein_coding	ENST00000918306	40161059	795685.000000	proximity ENSG00000156970:39161059-41161059
chr15:39365298-39365449	15	39365299	39365449	ENSG00000166073	protein_coding	ENST00000299092	39920936	555562.000000	proximity ENSG00000166073:38920936-40920936
chr15:39365298-39365449	15	39365299	39365449	ENSG00000171262	protein_coding	ENST00000397609	38454127	911247.000000	proximity ENSG00000171262:37454127-39454127
chr15:39365298-39365449	15	39365299	39365449	ENSG00000172575	protein_coding	ENST00000697785	38565384	799990.000000	proximity ENSG00000172575:37565384-39565384
chr15:39365298-39365449	15	39365299	39365449	ENSG00000188549	protein_coding	ENST00000397536	40340939	975565.000000	proximity ENSG00000188549:39340939-41340939
chr15:39365298-39365449	15	39365299	39365449	ENSG00000230778	protein_coding	ENST00000434396	40283064	917690.000000	proximity ENSG00000230778:39283064-41283064
chr15:39365298-39365449	15	39365299	39365449	ENSG00000233041	protein_coding	ENST00000958414	40351035	985661.000000	proximity ENSG00000233041:39351035-41351035
chr15:39365298-39365449	15	39365299	39365449	ENSG00000259330	protein_coding	ENST00000638170	40323692	958318.000000	proximity ENSG00000259330:39323692-41323692
chr15:39365978-39366129	15	39365979	39366129	ENSG00000104081	protein_coding	ENST00000874096	40107563	741509.000000	proximity ENSG00000104081:39107563-41107563
chr15:39365978-39366129	15	39365979	39366129	ENSG00000128829	protein_coding	ENST00000917949	39934141	568087.000000	proximity ENSG00000128829:38934141-40934141
chr15:39365978-39366129	15	39365979	39366129	ENSG00000137801	protein_coding	ENST00000260356	39581079	215025.000000	proximity ENSG00000137801:38581079-40581079
chr15:39365978-39366129	15	39365979	39366129	ENSG00000137841	protein_coding	ENST00000260402	40307935	941881.000000	proximity ENSG00000137841:39307935-41307935
chr15:39365978-39366129	15	39365979	39366129	ENSG00000137843	protein_coding	ENST00000880989	40239033	872979.000000	proximity ENSG00000137843:39239033-41239033
chr15:39365978-39366129	15	39365979	39366129	ENSG00000140319	protein_coding	ENST00000267884	40039181	673127.000000	proximity ENSG00000140319:39039181-41039181
chr15:39365978-39366129	15	39365979	39366129	ENSG00000140323	protein_coding	ENST00000267889	40358219	992165.000000	proximity ENSG00000140323:39358219-41358219
chr15:39365978-39366129	15	39365979	39366129	ENSG00000150667	protein_coding	ENST00000884360	39782853	416799.000000	proximity ENSG00000150667:38782853-40782853
chr15:39365978-39366129	15	39365979	39366129	ENSG00000156970	protein_coding	ENST00000918306	40161059	795005.000000	proximity ENSG00000156970:39161059-41161059
chr15:39365978-39366129	15	39365979	39366129	ENSG00000166073	protein_coding	ENST00000299092	39920936	554882.000000	proximity ENSG00000166073:38920936-40920936
chr15:39365978-39366129	15	39365979	39366129	ENSG00000171262	protein_coding	ENST00000397609	38454127	911927.000000	proximity ENSG00000171262:37454127-39454127
chr15:39365978-39366129	15	39365979	39366129	ENSG00000172575	protein_coding	ENST00000697785	38565384	800670.000000	proximity ENSG00000172575:37565384-39565384
chr15:39365978-39366129	15	39365979	39366129	ENSG00000188549	protein_coding	ENST00000397536	40340939	974885.000000	proximity ENSG00000188549:39340939-41340939
chr15:39365978-39366129	15	39365979	39366129	ENSG00000230778	protein_coding	ENST00000434396	40283064	917010.000000	proximity ENSG00000230778:39283064-41283064
chr15:39365978-39366129	15	39365979	39366129	ENSG00000233041	protein_coding	ENST00000958414	40351035	984981.000000	proximity ENSG00000233041:39351035-41351035
chr15:39365978-39366129	15	39365979	39366129	ENSG00000259330	protein_coding	ENST00000638170	40323692	957638.000000	proximity ENSG00000259330:39323692-41323692
chr15:39367718-39367869	15	39367719	39367869	ENSG00000104081	protein_coding	ENST00000874096	40107563	739769.000000	proximity ENSG00000104081:39107563-41107563
chr15:39367718-39367869	15	39367719	39367869	ENSG00000128829	protein_coding	ENST00000917949	39934141	566347.000000	proximity ENSG00000128829:38934141-40934141
chr15:39367718-39367869	15	39367719	39367869	ENSG00000137801	protein_coding	ENST00000260356	39581079	213285.000000	proximity ENSG00000137801:38581079-40581079
chr15:39367718-39367869	15	39367719	39367869	ENSG00000137841	protein_coding	ENST00000260402	40307935	940141.000000	proximity ENSG00000137841:39307935-41307935
chr15:39367718-39367869	15	39367719	39367869	ENSG00000137843	protein_coding	ENST00000880989	40239033	871239.000000	proximity ENSG00000137843:39239033-41239033
chr15:39367718-39367869	15	39367719	39367869	ENSG00000140319	protein_coding	ENST00000267884	40039181	671387.000000	proximity ENSG00000140319:39039181-41039181
chr15:39367718-39367869	15	39367719	39367869	ENSG00000140323	protein_coding	ENST00000267889	40358219	990425.000000	proximity ENSG00000140323:39358219-41358219
chr15:39367718-39367869	15	39367719	39367869	ENSG00000150667	protein_coding	ENST00000884360	39782853	415059.000000	proximity ENSG00000150667:38782853-40782853
chr15:39367718-39367869	15	39367719	39367869	ENSG00000156970	protein_coding	ENST00000918306	40161059	793265.000000	proximity ENSG00000156970:39161059-41161059
chr15:39367718-39367869	15	39367719	39367869	ENSG00000166073	protein_coding	ENST00000299092	39920936	553142.000000	proximity ENSG00000166073:38920936-40920936
chr15:39367718-39367869	15	39367719	39367869	ENSG00000171262	protein_coding	ENST00000397609	38454127	913667.000000	proximity ENSG00000171262:37454127-39454127
chr15:39367718-39367869	15	39367719	39367869	ENSG00000172575	protein_coding	ENST00000697785	38565384	802410.000000	proximity ENSG00000172575:37565384-39565384
chr15:39367718-39367869	15	39367719	39367869	ENSG00000188549	protein_coding	ENST00000397536	40340939	973145.000000	proximity ENSG00000188549:39340939-41340939
chr15:39367718-39367869	15	39367719	39367869	ENSG00000230778	protein_coding	ENST00000434396	40283064	915270.000000	proximity ENSG00000230778:39283064-41283064
chr15:39367718-39367869	15	39367719	39367869	ENSG00000233041	protein_coding	ENST00000958414	40351035	983241.000000	proximity ENSG00000233041:39351035-41351035
chr15:39367718-39367869	15	39367719	39367869	ENSG00000259330	protein_coding	ENST00000638170	40323692	955898.000000	proximity ENSG00000259330:39323692-41323692
chr15:39376398-39376549	15	39376399	39376549	ENSG00000104081	protein_coding	ENST00000874096	40107563	731089.000000	proximity ENSG00000104081:39107563-41107563
chr15:39376398-39376549	15	39376399	39376549	ENSG00000128829	protein_coding	ENST00000917949	39934141	557667.000000	proximity ENSG00000128829:38934141-40934141
chr15:39376398-39376549	15	39376399	39376549	ENSG00000137801	protein_coding	ENST00000260356	39581079	204605.000000	proximity ENSG00000137801:38581079-40581079
chr15:39376398-39376549	15	39376399	39376549	ENSG00000137841	protein_coding	ENST00000260402	40307935	931461.000000	proximity ENSG00000137841:39307935-41307935
chr15:39376398-39376549	15	39376399	39376549	ENSG00000137843	protein_coding	ENST00000880989	40239033	862559.000000	proximity ENSG00000137843:39239033-41239033
chr15:39376398-39376549	15	39376399	39376549	ENSG00000140319	protein_coding	ENST00000267884	40039181	662707.000000	proximity ENSG00000140319:39039181-41039181
chr15:39376398-39376549	15	39376399	39376549	ENSG00000140323	protein_coding	ENST00000267889	40358219	981745.000000	proximity ENSG00000140323:39358219-41358219
chr15:39376398-39376549	15	39376399	39376549	ENSG00000150667	protein_coding	ENST00000884360	39782853	406379.000000	proximity ENSG00000150667:38782853-40782853
chr15:39376398-39376549	15	39376399	39376549	ENSG00000156970	protein_coding	ENST00000918306	40161059	784585.000000	proximity ENSG00000156970:39161059-41161059
chr15:39376398-39376549	15	39376399	39376549	ENSG00000166073	protein_coding	ENST00000299092	39920936	544462.000000	proximity ENSG00000166073:38920936-40920936
chr15:39376398-39376549	15	39376399	39376549	ENSG00000171262	protein_coding	ENST00000397609	38454127	922347.000000	proximity ENSG00000171262:37454127-39454127
chr15:39376398-39376549	15	39376399	39376549	ENSG00000172575	protein_coding	ENST00000697785	38565384	811090.000000	proximity ENSG00000172575:37565384-39565384
chr15:39376398-39376549	15	39376399	39376549	ENSG00000188549	protein_coding	ENST00000397536	40340939	964465.000000	proximity ENSG00000188549:39340939-41340939
chr15:39376398-39376549	15	39376399	39376549	ENSG00000230778	protein_coding	ENST00000434396	40283064	906590.000000	proximity ENSG00000230778:39283064-41283064
chr15:39376398-39376549	15	39376399	39376549	ENSG00000233041	protein_coding	ENST00000958414	40351035	974561.000000	proximity ENSG00000233041:39351035-41351035
chr15:39376398-39376549	15	39376399	39376549	ENSG00000259330	protein_coding	ENST00000638170	40323692	947218.000000	proximity ENSG00000259330:39323692-41323692
chr15:39376578-39376729	15	39376579	39376729	ENSG00000104081	protein_coding	ENST00000874096	40107563	730909.000000	proximity ENSG00000104081:39107563-41107563
chr15:39376578-39376729	15	39376579	39376729	ENSG00000128829	protein_coding	ENST00000917949	39934141	557487.000000	proximity ENSG00000128829:38934141-40934141
chr15:39376578-39376729	15	39376579	39376729	ENSG00000137801	protein_coding	ENST00000260356	39581079	204425.000000	proximity ENSG00000137801:38581079-40581079
chr15:39376578-39376729	15	39376579	39376729	ENSG00000137841	protein_coding	ENST00000260402	40307935	931281.000000	proximity ENSG00000137841:39307935-41307935
chr15:39376578-39376729	15	39376579	39376729	ENSG00000137843	protein_coding	ENST00000880989	40239033	862379.000000	proximity ENSG00000137843:39239033-41239033
chr15:39376578-39376729	15	39376579	39376729	ENSG00000140319	protein_coding	ENST00000267884	40039181	662527.000000	proximity ENSG00000140319:39039181-41039181
chr15:39376578-39376729	15	39376579	39376729	ENSG00000140323	protein_coding	ENST00000267889	40358219	981565.000000	proximity ENSG00000140323:39358219-41358219
chr15:39376578-39376729	15	39376579	39376729	ENSG00000150667	protein_coding	ENST00000884360	39782853	406199.000000	proximity ENSG00000150667:38782853-40782853
chr15:39376578-39376729	15	39376579	39376729	ENSG00000156970	protein_coding	ENST00000918306	40161059	784405.000000	proximity ENSG00000156970:39161059-41161059
chr15:39376578-39376729	15	39376579	39376729	ENSG00000166073	protein_coding	ENST00000299092	39920936	544282.000000	proximity ENSG00000166073:38920936-40920936
chr15:39376578-39376729	15	39376579	39376729	ENSG00000171262	protein_coding	ENST00000397609	38454127	922527.000000	proximity ENSG00000171262:37454127-39454127
chr15:39376578-39376729	15	39376579	39376729	ENSG00000172575	protein_coding	ENST00000697785	38565384	811270.000000	proximity ENSG00000172575:37565384-39565384
chr15:39376578-39376729	15	39376579	39376729	ENSG00000188549	protein_coding	ENST00000397536	40340939	964285.000000	proximity ENSG00000188549:39340939-41340939
chr15:39376578-39376729	15	39376579	39376729	ENSG00000230778	protein_coding	ENST00000434396	40283064	906410.000000	proximity ENSG00000230778:39283064-41283064
chr15:39376578-39376729	15	39376579	39376729	ENSG00000233041	protein_coding	ENST00000958414	40351035	974381.000000	proximity ENSG00000233041:39351035-41351035
chr15:39376578-39376729	15	39376579	39376729	ENSG00000259330	protein_coding	ENST00000638170	40323692	947038.000000	proximity ENSG00000259330:39323692-41323692
chr15:39376738-39376889	15	39376739	39376889	ENSG00000104081	protein_coding	ENST00000874096	40107563	730749.000000	proximity ENSG00000104081:39107563-41107563
chr15:39376738-39376889	15	39376739	39376889	ENSG00000128829	protein_coding	ENST00000917949	39934141	557327.000000	proximity ENSG00000128829:38934141-40934141
chr15:39376738-39376889	15	39376739	39376889	ENSG00000137801	protein_coding	ENST00000260356	39581079	204265.000000	proximity ENSG00000137801:38581079-40581079
chr15:39376738-39376889	15	39376739	39376889	ENSG00000137841	protein_coding	ENST00000260402	40307935	931121.000000	proximity ENSG00000137841:39307935-41307935
chr15:39376738-39376889	15	39376739	39376889	ENSG00000137843	protein_coding	ENST00000880989	40239033	862219.000000	proximity ENSG00000137843:39239033-41239033
chr15:39376738-39376889	15	39376739	39376889	ENSG00000140319	protein_coding	ENST00000267884	40039181	662367.000000	proximity ENSG00000140319:39039181-41039181
chr15:39376738-39376889	15	39376739	39376889	ENSG00000140323	protein_coding	ENST00000267889	40358219	981405.000000	proximity ENSG00000140323:39358219-41358219
chr15:39376738-39376889	15	39376739	39376889	ENSG00000150667	protein_coding	ENST00000884360	39782853	406039.000000	proximity ENSG00000150667:38782853-40782853
chr15:39376738-39376889	15	39376739	39376889	ENSG00000156970	protein_coding	ENST00000918306	40161059	784245.000000	proximity ENSG00000156970:39161059-41161059
chr15:39376738-39376889	15	39376739	39376889	ENSG00000166073	protein_coding	ENST00000299092	39920936	544122.000000	proximity ENSG00000166073:38920936-40920936
chr15:39376738-39376889	15	39376739	39376889	ENSG00000171262	protein_coding	ENST00000397609	38454127	922687.000000	proximity ENSG00000171262:37454127-39454127
chr15:39376738-39376889	15	39376739	39376889	ENSG00000172575	protein_coding	ENST00000697785	38565384	811430.000000	proximity ENSG00000172575:37565384-39565384
chr15:39376738-39376889	15	39376739	39376889	ENSG00000188549	protein_coding	ENST00000397536	40340939	964125.000000	proximity ENSG00000188549:39340939-41340939
chr15:39376738-39376889	15	39376739	39376889	ENSG00000230778	protein_coding	ENST00000434396	40283064	906250.000000	proximity ENSG00000230778:39283064-41283064
chr15:39376738-39376889	15	39376739	39376889	ENSG00000233041	protein_coding	ENST00000958414	40351035	974221.000000	proximity ENSG00000233041:39351035-41351035
chr15:39376738-39376889	15	39376739	39376889	ENSG00000259330	protein_coding	ENST00000638170	40323692	946878.000000	proximity ENSG00000259330:39323692-41323692
chr15:39381598-39381749	15	39381599	39381749	ENSG00000104081	protein_coding	ENST00000874096	40107563	725889.000000	proximity ENSG00000104081:39107563-41107563
chr15:39381598-39381749	15	39381599	39381749	ENSG00000128829	protein_coding	ENST00000917949	39934141	552467.000000	proximity ENSG00000128829:38934141-40934141
chr15:39381598-39381749	15	39381599	39381749	ENSG00000137801	protein_coding	ENST00000260356	39581079	199405.000000	proximity ENSG00000137801:38581079-40581079
chr15:39381598-39381749	15	39381599	39381749	ENSG00000137841	protein_coding	ENST00000260402	40307935	926261.000000	proximity ENSG00000137841:39307935-41307935
chr15:39381598-39381749	15	39381599	39381749	ENSG00000137843	protein_coding	ENST00000880989	40239033	857359.000000	proximity ENSG00000137843:39239033-41239033
chr15:39381598-39381749	15	39381599	39381749	ENSG00000140319	protein_coding	ENST00000267884	40039181	657507.000000	proximity ENSG00000140319:39039181-41039181
chr15:39381598-39381749	15	39381599	39381749	ENSG00000140323	protein_coding	ENST00000267889	40358219	976545.000000	proximity ENSG00000140323:39358219-41358219
chr15:39381598-39381749	15	39381599	39381749	ENSG00000150667	protein_coding	ENST00000884360	39782853	401179.000000	proximity ENSG00000150667:38782853-40782853
chr15:39381598-39381749	15	39381599	39381749	ENSG00000156970	protein_coding	ENST00000918306	40161059	779385.000000	proximity ENSG00000156970:39161059-41161059
chr15:39381598-39381749	15	39381599	39381749	ENSG00000166073	protein_coding	ENST00000299092	39920936	539262.000000	proximity ENSG00000166073:38920936-40920936
chr15:39381598-39381749	15	39381599	39381749	ENSG00000171262	protein_coding	ENST00000397609	38454127	927547.000000	proximity ENSG00000171262:37454127-39454127
chr15:39381598-39381749	15	39381599	39381749	ENSG00000172575	protein_coding	ENST00000697785	38565384	816290.000000	proximity ENSG00000172575:37565384-39565384
chr15:39381598-39381749	15	39381599	39381749	ENSG00000188549	protein_coding	ENST00000397536	40340939	959265.000000	proximity ENSG00000188549:39340939-41340939
chr15:39381598-39381749	15	39381599	39381749	ENSG00000230778	protein_coding	ENST00000434396	40283064	901390.000000	proximity ENSG00000230778:39283064-41283064
chr15:39381598-39381749	15	39381599	39381749	ENSG00000233041	protein_coding	ENST00000958414	40351035	969361.000000	proximity ENSG00000233041:39351035-41351035
chr15:39381598-39381749	15	39381599	39381749	ENSG00000259330	protein_coding	ENST00000638170	40323692	942018.000000	proximity ENSG00000259330:39323692-41323692
chr15:39391378-39391529	15	39391379	39391529	ENSG00000104081	protein_coding	ENST00000874096	40107563	716109.000000	proximity ENSG00000104081:39107563-41107563
chr15:39391378-39391529	15	39391379	39391529	ENSG00000128829	protein_coding	ENST00000917949	39934141	542687.000000	proximity ENSG00000128829:38934141-40934141
chr15:39391378-39391529	15	39391379	39391529	ENSG00000128944	protein_coding	ENST00000416151	40382721	991267.000000	proximity ENSG00000128944:39382721-41382721
chr15:39391378-39391529	15	39391379	39391529	ENSG00000137801	protein_coding	ENST00000260356	39581079	189625.000000	proximity ENSG00000137801:38581079-40581079
chr15:39391378-39391529	15	39391379	39391529	ENSG00000137841	protein_coding	ENST00000260402	40307935	916481.000000	proximity ENSG00000137841:39307935-41307935
chr15:39391378-39391529	15	39391379	39391529	ENSG00000137843	protein_coding	ENST00000880989	40239033	847579.000000	proximity ENSG00000137843:39239033-41239033
chr15:39391378-39391529	15	39391379	39391529	ENSG00000140319	protein_coding	ENST00000267884	40039181	647727.000000	proximity ENSG00000140319:39039181-41039181
chr15:39391378-39391529	15	39391379	39391529	ENSG00000140323	protein_coding	ENST00000267889	40358219	966765.000000	proximity ENSG00000140323:39358219-41358219
chr15:39391378-39391529	15	39391379	39391529	ENSG00000150667	protein_coding	ENST00000884360	39782853	391399.000000	proximity ENSG00000150667:38782853-40782853
chr15:39391378-39391529	15	39391379	39391529	ENSG00000156970	protein_coding	ENST00000918306	40161059	769605.000000	proximity ENSG00000156970:39161059-41161059
chr15:39391378-39391529	15	39391379	39391529	ENSG00000166073	protein_coding	ENST00000299092	39920936	529482.000000	proximity ENSG00000166073:38920936-40920936
chr15:39391378-39391529	15	39391379	39391529	ENSG00000171262	protein_coding	ENST00000397609	38454127	937327.000000	proximity ENSG00000171262:37454127-39454127
chr15:39391378-39391529	15	39391379	39391529	ENSG00000172575	protein_coding	ENST00000697785	38565384	826070.000000	proximity ENSG00000172575:37565384-39565384
chr15:39391378-39391529	15	39391379	39391529	ENSG00000188549	protein_coding	ENST00000397536	40340939	949485.000000	proximity ENSG00000188549:39340939-41340939
chr15:39391378-39391529	15	39391379	39391529	ENSG00000230778	protein_coding	ENST00000434396	40283064	891610.000000	proximity ENSG00000230778:39283064-41283064
chr15:39391378-39391529	15	39391379	39391529	ENSG00000233041	protein_coding	ENST00000958414	40351035	959581.000000	proximity ENSG00000233041:39351035-41351035
chr15:39391378-39391529	15	39391379	39391529	ENSG00000259330	protein_coding	ENST00000638170	40323692	932238.000000	proximity ENSG00000259330:39323692-41323692
chr15:39392658-39392809	15	39392659	39392809	ENSG00000104081	protein_coding	ENST00000874096	40107563	714829.000000	proximity ENSG00000104081:39107563-41107563
chr15:39392658-39392809	15	39392659	39392809	ENSG00000128829	protein_coding	ENST00000917949	39934141	541407.000000	proximity ENSG00000128829:38934141-40934141
chr15:39392658-39392809	15	39392659	39392809	ENSG00000128944	protein_coding	ENST00000416151	40382721	989987.000000	proximity ENSG00000128944:39382721-41382721
chr15:39392658-39392809	15	39392659	39392809	ENSG00000137801	protein_coding	ENST00000260356	39581079	188345.000000	proximity ENSG00000137801:38581079-40581079
chr15:39392658-39392809	15	39392659	39392809	ENSG00000137841	protein_coding	ENST00000260402	40307935	915201.000000	proximity ENSG00000137841:39307935-41307935
chr15:39392658-39392809	15	39392659	39392809	ENSG00000137843	protein_coding	ENST00000880989	40239033	846299.000000	proximity ENSG00000137843:39239033-41239033
chr15:39392658-39392809	15	39392659	39392809	ENSG00000140319	protein_coding	ENST00000267884	40039181	646447.000000	proximity ENSG00000140319:39039181-41039181
chr15:39392658-39392809	15	39392659	39392809	ENSG00000140323	protein_coding	ENST00000267889	40358219	965485.000000	proximity ENSG00000140323:39358219-41358219
chr15:39392658-39392809	15	39392659	39392809	ENSG00000150667	protein_coding	ENST00000884360	39782853	390119.000000	proximity ENSG00000150667:38782853-40782853
chr15:39392658-39392809	15	39392659	39392809	ENSG00000156970	protein_coding	ENST00000918306	40161059	768325.000000	proximity ENSG00000156970:39161059-41161059
chr15:39392658-39392809	15	39392659	39392809	ENSG00000166073	protein_coding	ENST00000299092	39920936	528202.000000	proximity ENSG00000166073:38920936-40920936
chr15:39392658-39392809	15	39392659	39392809	ENSG00000171262	protein_coding	ENST00000397609	38454127	938607.000000	proximity ENSG00000171262:37454127-39454127
chr15:39392658-39392809	15	39392659	39392809	ENSG00000172575	protein_coding	ENST00000697785	38565384	827350.000000	proximity ENSG00000172575:37565384-39565384
chr15:39392658-39392809	15	39392659	39392809	ENSG00000188549	protein_coding	ENST00000397536	40340939	948205.000000	proximity ENSG00000188549:39340939-41340939
chr15:39392658-39392809	15	39392659	39392809	ENSG00000230778	protein_coding	ENST00000434396	40283064	890330.000000	proximity ENSG00000230778:39283064-41283064
chr15:39392658-39392809	15	39392659	39392809	ENSG00000233041	protein_coding	ENST00000958414	40351035	958301.000000	proximity ENSG00000233041:39351035-41351035
chr15:39392658-39392809	15	39392659	39392809	ENSG00000259330	protein_coding	ENST00000638170	40323692	930958.000000	proximity ENSG00000259330:39323692-41323692
chr15:39393678-39393829	15	39393679	39393829	ENSG00000104081	protein_coding	ENST00000874096	40107563	713809.000000	proximity ENSG00000104081:39107563-41107563
chr15:39393678-39393829	15	39393679	39393829	ENSG00000128829	protein_coding	ENST00000917949	39934141	540387.000000	proximity ENSG00000128829:38934141-40934141
chr15:39393678-39393829	15	39393679	39393829	ENSG00000128944	protein_coding	ENST00000416151	40382721	988967.000000	proximity ENSG00000128944:39382721-41382721
chr15:39393678-39393829	15	39393679	39393829	ENSG00000137801	protein_coding	ENST00000260356	39581079	187325.000000	proximity ENSG00000137801:38581079-40581079
chr15:39393678-39393829	15	39393679	39393829	ENSG00000137841	protein_coding	ENST00000260402	40307935	914181.000000	proximity ENSG00000137841:39307935-41307935
chr15:39393678-39393829	15	39393679	39393829	ENSG00000137843	protein_coding	ENST00000880989	40239033	845279.000000	proximity ENSG00000137843:39239033-41239033
chr15:39393678-39393829	15	39393679	39393829	ENSG00000140319	protein_coding	ENST00000267884	40039181	645427.000000	proximity ENSG00000140319:39039181-41039181
chr15:39393678-39393829	15	39393679	39393829	ENSG00000140323	protein_coding	ENST00000267889	40358219	964465.000000	proximity ENSG00000140323:39358219-41358219
chr15:39393678-39393829	15	39393679	39393829	ENSG00000150667	protein_coding	ENST00000884360	39782853	389099.000000	proximity ENSG00000150667:38782853-40782853
chr15:39393678-39393829	15	39393679	39393829	ENSG00000156970	protein_coding	ENST00000918306	40161059	767305.000000	proximity ENSG00000156970:39161059-41161059
chr15:39393678-39393829	15	39393679	39393829	ENSG00000166073	protein_coding	ENST00000299092	39920936	527182.000000	proximity ENSG00000166073:38920936-40920936
chr15:39393678-39393829	15	39393679	39393829	ENSG00000171262	protein_coding	ENST00000397609	38454127	939627.000000	proximity ENSG00000171262:37454127-39454127
chr15:39393678-39393829	15	39393679	39393829	ENSG00000172575	protein_coding	ENST00000697785	38565384	828370.000000	proximity ENSG00000172575:37565384-39565384
chr15:39393678-39393829	15	39393679	39393829	ENSG00000188549	protein_coding	ENST00000397536	40340939	947185.000000	proximity ENSG00000188549:39340939-41340939
chr15:39393678-39393829	15	39393679	39393829	ENSG00000230778	protein_coding	ENST00000434396	40283064	889310.000000	proximity ENSG00000230778:39283064-41283064
chr15:39393678-39393829	15	39393679	39393829	ENSG00000233041	protein_coding	ENST00000958414	40351035	957281.000000	proximity ENSG00000233041:39351035-41351035
chr15:39393678-39393829	15	39393679	39393829	ENSG00000259330	protein_coding	ENST00000638170	40323692	929938.000000	proximity ENSG00000259330:39323692-41323692
chr15:39393998-39394149	15	39393999	39394149	ENSG00000104081	protein_coding	ENST00000874096	40107563	713489.000000	proximity ENSG00000104081:39107563-41107563
chr15:39393998-39394149	15	39393999	39394149	ENSG00000128829	protein_coding	ENST00000917949	39934141	540067.000000	proximity ENSG00000128829:38934141-40934141
chr15:39393998-39394149	15	39393999	39394149	ENSG00000128944	protein_coding	ENST00000416151	40382721	988647.000000	proximity ENSG00000128944:39382721-41382721
chr15:39393998-39394149	15	39393999	39394149	ENSG00000137801	protein_coding	ENST00000260356	39581079	187005.000000	proximity ENSG00000137801:38581079-40581079
chr15:39393998-39394149	15	39393999	39394149	ENSG00000137841	protein_coding	ENST00000260402	40307935	913861.000000	proximity ENSG00000137841:39307935-41307935
chr15:39393998-39394149	15	39393999	39394149	ENSG00000137843	protein_coding	ENST00000880989	40239033	844959.000000	proximity ENSG00000137843:39239033-41239033
chr15:39393998-39394149	15	39393999	39394149	ENSG00000140319	protein_coding	ENST00000267884	40039181	645107.000000	proximity ENSG00000140319:39039181-41039181
chr15:39393998-39394149	15	39393999	39394149	ENSG00000140323	protein_coding	ENST00000267889	40358219	964145.000000	proximity ENSG00000140323:39358219-41358219
chr15:39393998-39394149	15	39393999	39394149	ENSG00000150667	protein_coding	ENST00000884360	39782853	388779.000000	proximity ENSG00000150667:38782853-40782853
chr15:39393998-39394149	15	39393999	39394149	ENSG00000156970	protein_coding	ENST00000918306	40161059	766985.000000	proximity ENSG00000156970:39161059-41161059
chr15:39393998-39394149	15	39393999	39394149	ENSG00000166073	protein_coding	ENST00000299092	39920936	526862.000000	proximity ENSG00000166073:38920936-40920936
chr15:39393998-39394149	15	39393999	39394149	ENSG00000171262	protein_coding	ENST00000397609	38454127	939947.000000	proximity ENSG00000171262:37454127-39454127
chr15:39393998-39394149	15	39393999	39394149	ENSG00000172575	protein_coding	ENST00000697785	38565384	828690.000000	proximity ENSG00000172575:37565384-39565384
chr15:39393998-39394149	15	39393999	39394149	ENSG00000188549	protein_coding	ENST00000397536	40340939	946865.000000	proximity ENSG00000188549:39340939-41340939
chr15:39393998-39394149	15	39393999	39394149	ENSG00000230778	protein_coding	ENST00000434396	40283064	888990.000000	proximity ENSG00000230778:39283064-41283064
chr15:39393998-39394149	15	39393999	39394149	ENSG00000233041	protein_coding	ENST00000958414	40351035	956961.000000	proximity ENSG00000233041:39351035-41351035
chr15:39393998-39394149	15	39393999	39394149	ENSG00000259330	protein_coding	ENST00000638170	40323692	929618.000000	proximity ENSG00000259330:39323692-41323692
chr15:39397998-39398149	15	39397999	39398149	ENSG00000104081	protein_coding	ENST00000874096	40107563	709489.000000	proximity ENSG00000104081:39107563-41107563
chr15:39397998-39398149	15	39397999	39398149	ENSG00000128829	protein_coding	ENST00000917949	39934141	536067.000000	proximity ENSG00000128829:38934141-40934141
chr15:39397998-39398149	15	39397999	39398149	ENSG00000128944	protein_coding	ENST00000416151	40382721	984647.000000	proximity ENSG00000128944:39382721-41382721
chr15:39397998-39398149	15	39397999	39398149	ENSG00000137801	protein_coding	ENST00000260356	39581079	183005.000000	proximity ENSG00000137801:38581079-40581079
chr15:39397998-39398149	15	39397999	39398149	ENSG00000137841	protein_coding	ENST00000260402	40307935	909861.000000	proximity ENSG00000137841:39307935-41307935
chr15:39397998-39398149	15	39397999	39398149	ENSG00000137843	protein_coding	ENST00000880989	40239033	840959.000000	proximity ENSG00000137843:39239033-41239033
chr15:39397998-39398149	15	39397999	39398149	ENSG00000140319	protein_coding	ENST00000267884	40039181	641107.000000	proximity ENSG00000140319:39039181-41039181
chr15:39397998-39398149	15	39397999	39398149	ENSG00000140323	protein_coding	ENST00000267889	40358219	960145.000000	proximity ENSG00000140323:39358219-41358219
chr15:39397998-39398149	15	39397999	39398149	ENSG00000150667	protein_coding	ENST00000884360	39782853	384779.000000	proximity ENSG00000150667:38782853-40782853
chr15:39397998-39398149	15	39397999	39398149	ENSG00000156970	protein_coding	ENST00000918306	40161059	762985.000000	proximity ENSG00000156970:39161059-41161059
chr15:39397998-39398149	15	39397999	39398149	ENSG00000166073	protein_coding	ENST00000299092	39920936	522862.000000	proximity ENSG00000166073:38920936-40920936
chr15:39397998-39398149	15	39397999	39398149	ENSG00000171262	protein_coding	ENST00000397609	38454127	943947.000000	proximity ENSG00000171262:37454127-39454127
chr15:39397998-39398149	15	39397999	39398149	ENSG00000172575	protein_coding	ENST00000697785	38565384	832690.000000	proximity ENSG00000172575:37565384-39565384
chr15:39397998-39398149	15	39397999	39398149	ENSG00000188549	protein_coding	ENST00000397536	40340939	942865.000000	proximity ENSG00000188549:39340939-41340939
chr15:39397998-39398149	15	39397999	39398149	ENSG00000230778	protein_coding	ENST00000434396	40283064	884990.000000	proximity ENSG00000230778:39283064-41283064
chr15:39397998-39398149	15	39397999	39398149	ENSG00000233041	protein_coding	ENST00000958414	40351035	952961.000000	proximity ENSG00000233041:39351035-41351035
chr15:39397998-39398149	15	39397999	39398149	ENSG00000259330	protein_coding	ENST00000638170	40323692	925618.000000	proximity ENSG00000259330:39323692-41323692
chr15:39400978-39401129	15	39400979	39401129	ENSG00000104081	protein_coding	ENST00000874096	40107563	706509.000000	proximity ENSG00000104081:39107563-41107563
chr15:39400978-39401129	15	39400979	39401129	ENSG00000128829	protein_coding	ENST00000917949	39934141	533087.000000	proximity ENSG00000128829:38934141-40934141
chr15:39400978-39401129	15	39400979	39401129	ENSG00000128944	protein_coding	ENST00000416151	40382721	981667.000000	proximity ENSG00000128944:39382721-41382721
chr15:39400978-39401129	15	39400979	39401129	ENSG00000137801	protein_coding	ENST00000260356	39581079	180025.000000	proximity ENSG00000137801:38581079-40581079
chr15:39400978-39401129	15	39400979	39401129	ENSG00000137841	protein_coding	ENST00000260402	40307935	906881.000000	proximity ENSG00000137841:39307935-41307935
chr15:39400978-39401129	15	39400979	39401129	ENSG00000137843	protein_coding	ENST00000880989	40239033	837979.000000	proximity ENSG00000137843:39239033-41239033
chr15:39400978-39401129	15	39400979	39401129	ENSG00000140319	protein_coding	ENST00000267884	40039181	638127.000000	proximity ENSG00000140319:39039181-41039181
chr15:39400978-39401129	15	39400979	39401129	ENSG00000140323	protein_coding	ENST00000267889	40358219	957165.000000	proximity ENSG00000140323:39358219-41358219
chr15:39400978-39401129	15	39400979	39401129	ENSG00000150667	protein_coding	ENST00000884360	39782853	381799.000000	proximity ENSG00000150667:38782853-40782853
chr15:39400978-39401129	15	39400979	39401129	ENSG00000156970	protein_coding	ENST00000918306	40161059	760005.000000	proximity ENSG00000156970:39161059-41161059
chr15:39400978-39401129	15	39400979	39401129	ENSG00000166073	protein_coding	ENST00000299092	39920936	519882.000000	proximity ENSG00000166073:38920936-40920936
chr15:39400978-39401129	15	39400979	39401129	ENSG00000171262	protein_coding	ENST00000397609	38454127	946927.000000	proximity ENSG00000171262:37454127-39454127
chr15:39400978-39401129	15	39400979	39401129	ENSG00000172575	protein_coding	ENST00000697785	38565384	835670.000000	proximity ENSG00000172575:37565384-39565384
chr15:39400978-39401129	15	39400979	39401129	ENSG00000188549	protein_coding	ENST00000397536	40340939	939885.000000	proximity ENSG00000188549:39340939-41340939
chr15:39400978-39401129	15	39400979	39401129	ENSG00000230778	protein_coding	ENST00000434396	40283064	882010.000000	proximity ENSG00000230778:39283064-41283064
chr15:39400978-39401129	15	39400979	39401129	ENSG00000233041	protein_coding	ENST00000958414	40351035	949981.000000	proximity ENSG00000233041:39351035-41351035
chr15:39400978-39401129	15	39400979	39401129	ENSG00000259330	protein_coding	ENST00000638170	40323692	922638.000000	proximity ENSG00000259330:39323692-41323692
chr15:39403758-39403909	15	39403759	39403909	ENSG00000104081	protein_coding	ENST00000874096	40107563	703729.000000	proximity ENSG00000104081:39107563-41107563
chr15:39403758-39403909	15	39403759	39403909	ENSG00000128829	protein_coding	ENST00000917949	39934141	530307.000000	proximity ENSG00000128829:38934141-40934141
chr15:39403758-39403909	15	39403759	39403909	ENSG00000128944	protein_coding	ENST00000416151	40382721	978887.000000	proximity ENSG00000128944:39382721-41382721
chr15:39403758-39403909	15	39403759	39403909	ENSG00000137801	protein_coding	ENST00000260356	39581079	177245.000000	proximity ENSG00000137801:38581079-40581079
chr15:39403758-39403909	15	39403759	39403909	ENSG00000137841	protein_coding	ENST00000260402	40307935	904101.000000	proximity ENSG00000137841:39307935-41307935
chr15:39403758-39403909	15	39403759	39403909	ENSG00000137843	protein_coding	ENST00000880989	40239033	835199.000000	proximity ENSG00000137843:39239033-41239033
chr15:39403758-39403909	15	39403759	39403909	ENSG00000140319	protein_coding	ENST00000267884	40039181	635347.000000	proximity ENSG00000140319:39039181-41039181
chr15:39403758-39403909	15	39403759	39403909	ENSG00000140323	protein_coding	ENST00000267889	40358219	954385.000000	proximity ENSG00000140323:39358219-41358219
chr15:39403758-39403909	15	39403759	39403909	ENSG00000150667	protein_coding	ENST00000884360	39782853	379019.000000	proximity ENSG00000150667:38782853-40782853
chr15:39403758-39403909	15	39403759	39403909	ENSG00000156970	protein_coding	ENST00000918306	40161059	757225.000000	proximity ENSG00000156970:39161059-41161059
chr15:39403758-39403909	15	39403759	39403909	ENSG00000166073	protein_coding	ENST00000299092	39920936	517102.000000	proximity ENSG00000166073:38920936-40920936
chr15:39403758-39403909	15	39403759	39403909	ENSG00000171262	protein_coding	ENST00000397609	38454127	949707.000000	proximity ENSG00000171262:37454127-39454127
chr15:39403758-39403909	15	39403759	39403909	ENSG00000172575	protein_coding	ENST00000697785	38565384	838450.000000	proximity ENSG00000172575:37565384-39565384
chr15:39403758-39403909	15	39403759	39403909	ENSG00000188549	protein_coding	ENST00000397536	40340939	937105.000000	proximity ENSG00000188549:39340939-41340939
chr15:39403758-39403909	15	39403759	39403909	ENSG00000230778	protein_coding	ENST00000434396	40283064	879230.000000	proximity ENSG00000230778:39283064-41283064
chr15:39403758-39403909	15	39403759	39403909	ENSG00000233041	protein_coding	ENST00000958414	40351035	947201.000000	proximity ENSG00000233041:39351035-41351035
chr15:39403758-39403909	15	39403759	39403909	ENSG00000259330	protein_coding	ENST00000638170	40323692	919858.000000	proximity ENSG00000259330:39323692-41323692
chr15:39403938-39404089	15	39403939	39404089	ENSG00000104081	protein_coding	ENST00000874096	40107563	703549.000000	proximity ENSG00000104081:39107563-41107563
chr15:39403938-39404089	15	39403939	39404089	ENSG00000128829	protein_coding	ENST00000917949	39934141	530127.000000	proximity ENSG00000128829:38934141-40934141
chr15:39403938-39404089	15	39403939	39404089	ENSG00000128944	protein_coding	ENST00000416151	40382721	978707.000000	proximity ENSG00000128944:39382721-41382721
chr15:39403938-39404089	15	39403939	39404089	ENSG00000137801	protein_coding	ENST00000260356	39581079	177065.000000	proximity ENSG00000137801:38581079-40581079
chr15:39403938-39404089	15	39403939	39404089	ENSG00000137841	protein_coding	ENST00000260402	40307935	903921.000000	proximity ENSG00000137841:39307935-41307935
chr15:39403938-39404089	15	39403939	39404089	ENSG00000137843	protein_coding	ENST00000880989	40239033	835019.000000	proximity ENSG00000137843:39239033-41239033
chr15:39403938-39404089	15	39403939	39404089	ENSG00000140319	protein_coding	ENST00000267884	40039181	635167.000000	proximity ENSG00000140319:39039181-41039181
chr15:39403938-39404089	15	39403939	39404089	ENSG00000140323	protein_coding	ENST00000267889	40358219	954205.000000	proximity ENSG00000140323:39358219-41358219
chr15:39403938-39404089	15	39403939	39404089	ENSG00000150667	protein_coding	ENST00000884360	39782853	378839.000000	proximity ENSG00000150667:38782853-40782853
chr15:39403938-39404089	15	39403939	39404089	ENSG00000156970	protein_coding	ENST00000918306	40161059	757045.000000	proximity ENSG00000156970:39161059-41161059
chr15:39403938-39404089	15	39403939	39404089	ENSG00000166073	protein_coding	ENST00000299092	39920936	516922.000000	proximity ENSG00000166073:38920936-40920936
chr15:39403938-39404089	15	39403939	39404089	ENSG00000171262	protein_coding	ENST00000397609	38454127	949887.000000	proximity ENSG00000171262:37454127-39454127
chr15:39403938-39404089	15	39403939	39404089	ENSG00000172575	protein_coding	ENST00000697785	38565384	838630.000000	proximity ENSG00000172575:37565384-39565384
chr15:39403938-39404089	15	39403939	39404089	ENSG00000188549	protein_coding	ENST00000397536	40340939	936925.000000	proximity ENSG00000188549:39340939-41340939
chr15:39403938-39404089	15	39403939	39404089	ENSG00000230778	protein_coding	ENST00000434396	40283064	879050.000000	proximity ENSG00000230778:39283064-41283064
chr15:39403938-39404089	15	39403939	39404089	ENSG00000233041	protein_coding	ENST00000958414	40351035	947021.000000	proximity ENSG00000233041:39351035-41351035
chr15:39403938-39404089	15	39403939	39404089	ENSG00000259330	protein_coding	ENST00000638170	40323692	919678.000000	proximity ENSG00000259330:39323692-41323692
chr15:39404918-39405069	15	39404919	39405069	ENSG00000104081	protein_coding	ENST00000874096	40107563	702569.000000	proximity ENSG00000104081:39107563-41107563
chr15:39404918-39405069	15	39404919	39405069	ENSG00000128829	protein_coding	ENST00000917949	39934141	529147.000000	proximity ENSG00000128829:38934141-40934141
chr15:39404918-39405069	15	39404919	39405069	ENSG00000128944	protein_coding	ENST00000416151	40382721	977727.000000	proximity ENSG00000128944:39382721-41382721
chr15:39404918-39405069	15	39404919	39405069	ENSG00000137801	protein_coding	ENST00000260356	39581079	176085.000000	proximity ENSG00000137801:38581079-40581079
chr15:39404918-39405069	15	39404919	39405069	ENSG00000137841	protein_coding	ENST00000260402	40307935	902941.000000	proximity ENSG00000137841:39307935-41307935
chr15:39404918-39405069	15	39404919	39405069	ENSG00000137843	protein_coding	ENST00000880989	40239033	834039.000000	proximity ENSG00000137843:39239033-41239033
chr15:39404918-39405069	15	39404919	39405069	ENSG00000140319	protein_coding	ENST00000267884	40039181	634187.000000	proximity ENSG00000140319:39039181-41039181
chr15:39404918-39405069	15	39404919	39405069	ENSG00000140323	protein_coding	ENST00000267889	40358219	953225.000000	proximity ENSG00000140323:39358219-41358219
chr15:39404918-39405069	15	39404919	39405069	ENSG00000150667	protein_coding	ENST00000884360	39782853	377859.000000	proximity ENSG00000150667:38782853-40782853
chr15:39404918-39405069	15	39404919	39405069	ENSG00000156970	protein_coding	ENST00000918306	40161059	756065.000000	proximity ENSG00000156970:39161059-41161059
chr15:39404918-39405069	15	39404919	39405069	ENSG00000166073	protein_coding	ENST00000299092	39920936	515942.000000	proximity ENSG00000166073:38920936-40920936
chr15:39404918-39405069	15	39404919	39405069	ENSG00000171262	protein_coding	ENST00000397609	38454127	950867.000000	proximity ENSG00000171262:37454127-39454127
chr15:39404918-39405069	15	39404919	39405069	ENSG00000172575	protein_coding	ENST00000697785	38565384	839610.000000	proximity ENSG00000172575:37565384-39565384
chr15:39404918-39405069	15	39404919	39405069	ENSG00000188549	protein_coding	ENST00000397536	40340939	935945.000000	proximity ENSG00000188549:39340939-41340939
chr15:39404918-39405069	15	39404919	39405069	ENSG00000230778	protein_coding	ENST00000434396	40283064	878070.000000	proximity ENSG00000230778:39283064-41283064
chr15:39404918-39405069	15	39404919	39405069	ENSG00000233041	protein_coding	ENST00000958414	40351035	946041.000000	proximity ENSG00000233041:39351035-41351035
chr15:39404918-39405069	15	39404919	39405069	ENSG00000259330	protein_coding	ENST00000638170	40323692	918698.000000	proximity ENSG00000259330:39323692-41323692
chr15:39405123-39405274	15	39405124	39405274	ENSG00000104081	protein_coding	ENST00000874096	40107563	702364.000000	proximity ENSG00000104081:39107563-41107563
chr15:39405123-39405274	15	39405124	39405274	ENSG00000128829	protein_coding	ENST00000917949	39934141	528942.000000	proximity ENSG00000128829:38934141-40934141
chr15:39405123-39405274	15	39405124	39405274	ENSG00000128944	protein_coding	ENST00000416151	40382721	977522.000000	proximity ENSG00000128944:39382721-41382721
chr15:39405123-39405274	15	39405124	39405274	ENSG00000137801	protein_coding	ENST00000260356	39581079	175880.000000	proximity ENSG00000137801:38581079-40581079
chr15:39405123-39405274	15	39405124	39405274	ENSG00000137841	protein_coding	ENST00000260402	40307935	902736.000000	proximity ENSG00000137841:39307935-41307935
chr15:39405123-39405274	15	39405124	39405274	ENSG00000137843	protein_coding	ENST00000880989	40239033	833834.000000	proximity ENSG00000137843:39239033-41239033
chr15:39405123-39405274	15	39405124	39405274	ENSG00000140319	protein_coding	ENST00000267884	40039181	633982.000000	proximity ENSG00000140319:39039181-41039181
chr15:39405123-39405274	15	39405124	39405274	ENSG00000140323	protein_coding	ENST00000267889	40358219	953020.000000	proximity ENSG00000140323:39358219-41358219
chr15:39405123-39405274	15	39405124	39405274	ENSG00000150667	protein_coding	ENST00000884360	39782853	377654.000000	proximity ENSG00000150667:38782853-40782853
chr15:39405123-39405274	15	39405124	39405274	ENSG00000156970	protein_coding	ENST00000918306	40161059	755860.000000	proximity ENSG00000156970:39161059-41161059
chr15:39405123-39405274	15	39405124	39405274	ENSG00000166073	protein_coding	ENST00000299092	39920936	515737.000000	proximity ENSG00000166073:38920936-40920936
chr15:39405123-39405274	15	39405124	39405274	ENSG00000171262	protein_coding	ENST00000397609	38454127	951072.000000	proximity ENSG00000171262:37454127-39454127
chr15:39405123-39405274	15	39405124	39405274	ENSG00000172575	protein_coding	ENST00000697785	38565384	839815.000000	proximity ENSG00000172575:37565384-39565384
chr15:39405123-39405274	15	39405124	39405274	ENSG00000188549	protein_coding	ENST00000397536	40340939	935740.000000	proximity ENSG00000188549:39340939-41340939
chr15:39405123-39405274	15	39405124	39405274	ENSG00000230778	protein_coding	ENST00000434396	40283064	877865.000000	proximity ENSG00000230778:39283064-41283064
chr15:39405123-39405274	15	39405124	39405274	ENSG00000233041	protein_coding	ENST00000958414	40351035	945836.000000	proximity ENSG00000233041:39351035-41351035
chr15:39405123-39405274	15	39405124	39405274	ENSG00000259330	protein_coding	ENST00000638170	40323692	918493.000000	proximity ENSG00000259330:39323692-41323692
chr15:39407078-39407229	15	39407079	39407229	ENSG00000104081	protein_coding	ENST00000874096	40107563	700409.000000	proximity ENSG00000104081:39107563-41107563
chr15:39407078-39407229	15	39407079	39407229	ENSG00000128829	protein_coding	ENST00000917949	39934141	526987.000000	proximity ENSG00000128829:38934141-40934141
chr15:39407078-39407229	15	39407079	39407229	ENSG00000128928	protein_coding	ENST00000651168	40405485	998331.000000	proximity ENSG00000128928:39405485-41405485
chr15:39407078-39407229	15	39407079	39407229	ENSG00000128944	protein_coding	ENST00000416151	40382721	975567.000000	proximity ENSG00000128944:39382721-41382721
chr15:39407078-39407229	15	39407079	39407229	ENSG00000137801	protein_coding	ENST00000260356	39581079	173925.000000	proximity ENSG00000137801:38581079-40581079
chr15:39407078-39407229	15	39407079	39407229	ENSG00000137841	protein_coding	ENST00000260402	40307935	900781.000000	proximity ENSG00000137841:39307935-41307935
chr15:39407078-39407229	15	39407079	39407229	ENSG00000137843	protein_coding	ENST00000880989	40239033	831879.000000	proximity ENSG00000137843:39239033-41239033
chr15:39407078-39407229	15	39407079	39407229	ENSG00000140319	protein_coding	ENST00000267884	40039181	632027.000000	proximity ENSG00000140319:39039181-41039181
chr15:39407078-39407229	15	39407079	39407229	ENSG00000140323	protein_coding	ENST00000267889	40358219	951065.000000	proximity ENSG00000140323:39358219-41358219
chr15:39407078-39407229	15	39407079	39407229	ENSG00000150667	protein_coding	ENST00000884360	39782853	375699.000000	proximity ENSG00000150667:38782853-40782853
chr15:39407078-39407229	15	39407079	39407229	ENSG00000156970	protein_coding	ENST00000918306	40161059	753905.000000	proximity ENSG00000156970:39161059-41161059
chr15:39407078-39407229	15	39407079	39407229	ENSG00000166073	protein_coding	ENST00000299092	39920936	513782.000000	proximity ENSG00000166073:38920936-40920936
chr15:39407078-39407229	15	39407079	39407229	ENSG00000171262	protein_coding	ENST00000397609	38454127	953027.000000	proximity ENSG00000171262:37454127-39454127
chr15:39407078-39407229	15	39407079	39407229	ENSG00000172575	protein_coding	ENST00000697785	38565384	841770.000000	proximity ENSG00000172575:37565384-39565384
chr15:39407078-39407229	15	39407079	39407229	ENSG00000188549	protein_coding	ENST00000397536	40340939	933785.000000	proximity ENSG00000188549:39340939-41340939
chr15:39407078-39407229	15	39407079	39407229	ENSG00000230778	protein_coding	ENST00000434396	40283064	875910.000000	proximity ENSG00000230778:39283064-41283064
chr15:39407078-39407229	15	39407079	39407229	ENSG00000233041	protein_coding	ENST00000958414	40351035	943881.000000	proximity ENSG00000233041:39351035-41351035
chr15:39407078-39407229	15	39407079	39407229	ENSG00000259330	protein_coding	ENST00000638170	40323692	916538.000000	proximity ENSG00000259330:39323692-41323692
chr15:39407278-39407429	15	39407279	39407429	ENSG00000104081	protein_coding	ENST00000874096	40107563	700209.000000	proximity ENSG00000104081:39107563-41107563
chr15:39407278-39407429	15	39407279	39407429	ENSG00000128829	protein_coding	ENST00000917949	39934141	526787.000000	proximity ENSG00000128829:38934141-40934141
chr15:39407278-39407429	15	39407279	39407429	ENSG00000128928	protein_coding	ENST00000651168	40405485	998131.000000	proximity ENSG00000128928:39405485-41405485
chr15:39407278-39407429	15	39407279	39407429	ENSG00000128944	protein_coding	ENST00000416151	40382721	975367.000000	proximity ENSG00000128944:39382721-41382721
chr15:39407278-39407429	15	39407279	39407429	ENSG00000137801	protein_coding	ENST00000260356	39581079	173725.000000	proximity ENSG00000137801:38581079-40581079
chr15:39407278-39407429	15	39407279	39407429	ENSG00000137841	protein_coding	ENST00000260402	40307935	900581.000000	proximity ENSG00000137841:39307935-41307935
chr15:39407278-39407429	15	39407279	39407429	ENSG00000137843	protein_coding	ENST00000880989	40239033	831679.000000	proximity ENSG00000137843:39239033-41239033
chr15:39407278-39407429	15	39407279	39407429	ENSG00000140319	protein_coding	ENST00000267884	40039181	631827.000000	proximity ENSG00000140319:39039181-41039181
chr15:39407278-39407429	15	39407279	39407429	ENSG00000140323	protein_coding	ENST00000267889	40358219	950865.000000	proximity ENSG00000140323:39358219-41358219
chr15:39407278-39407429	15	39407279	39407429	ENSG00000150667	protein_coding	ENST00000884360	39782853	375499.000000	proximity ENSG00000150667:38782853-40782853
chr15:39407278-39407429	15	39407279	39407429	ENSG00000156970	protein_coding	ENST00000918306	40161059	753705.000000	proximity ENSG00000156970:39161059-41161059
chr15:39407278-39407429	15	39407279	39407429	ENSG00000166073	protein_coding	ENST00000299092	39920936	513582.000000	proximity ENSG00000166073:38920936-40920936
chr15:39407278-39407429	15	39407279	39407429	ENSG00000171262	protein_coding	ENST00000397609	38454127	953227.000000	proximity ENSG00000171262:37454127-39454127
chr15:39407278-39407429	15	39407279	39407429	ENSG00000172575	protein_coding	ENST00000697785	38565384	841970.000000	proximity ENSG00000172575:37565384-39565384
chr15:39407278-39407429	15	39407279	39407429	ENSG00000188549	protein_coding	ENST00000397536	40340939	933585.000000	proximity ENSG00000188549:39340939-41340939
chr15:39407278-39407429	15	39407279	39407429	ENSG00000230778	protein_coding	ENST00000434396	40283064	875710.000000	proximity ENSG00000230778:39283064-41283064
chr15:39407278-39407429	15	39407279	39407429	ENSG00000233041	protein_coding	ENST00000958414	40351035	943681.000000	proximity ENSG00000233041:39351035-41351035
chr15:39407278-39407429	15	39407279	39407429	ENSG00000259330	protein_coding	ENST00000638170	40323692	916338.000000	proximity ENSG00000259330:39323692-41323692
chr15:39409938-39410089	15	39409939	39410089	ENSG00000104081	protein_coding	ENST00000874096	40107563	697549.000000	proximity ENSG00000104081:39107563-41107563
chr15:39409938-39410089	15	39409939	39410089	ENSG00000128829	protein_coding	ENST00000917949	39934141	524127.000000	proximity ENSG00000128829:38934141-40934141
chr15:39409938-39410089	15	39409939	39410089	ENSG00000128928	protein_coding	ENST00000651168	40405485	995471.000000	proximity ENSG00000128928:39405485-41405485
chr15:39409938-39410089	15	39409939	39410089	ENSG00000128944	protein_coding	ENST00000416151	40382721	972707.000000	proximity ENSG00000128944:39382721-41382721
chr15:39409938-39410089	15	39409939	39410089	ENSG00000137801	protein_coding	ENST00000260356	39581079	171065.000000	proximity ENSG00000137801:38581079-40581079
chr15:39409938-39410089	15	39409939	39410089	ENSG00000137841	protein_coding	ENST00000260402	40307935	897921.000000	proximity ENSG00000137841:39307935-41307935
chr15:39409938-39410089	15	39409939	39410089	ENSG00000137843	protein_coding	ENST00000880989	40239033	829019.000000	proximity ENSG00000137843:39239033-41239033
chr15:39409938-39410089	15	39409939	39410089	ENSG00000140319	protein_coding	ENST00000267884	40039181	629167.000000	proximity ENSG00000140319:39039181-41039181
chr15:39409938-39410089	15	39409939	39410089	ENSG00000140323	protein_coding	ENST00000267889	40358219	948205.000000	proximity ENSG00000140323:39358219-41358219
chr15:39409938-39410089	15	39409939	39410089	ENSG00000150667	protein_coding	ENST00000884360	39782853	372839.000000	proximity ENSG00000150667:38782853-40782853
chr15:39409938-39410089	15	39409939	39410089	ENSG00000156970	protein_coding	ENST00000918306	40161059	751045.000000	proximity ENSG00000156970:39161059-41161059
chr15:39409938-39410089	15	39409939	39410089	ENSG00000166073	protein_coding	ENST00000299092	39920936	510922.000000	proximity ENSG00000166073:38920936-40920936
chr15:39409938-39410089	15	39409939	39410089	ENSG00000171262	protein_coding	ENST00000397609	38454127	955887.000000	proximity ENSG00000171262:37454127-39454127
chr15:39409938-39410089	15	39409939	39410089	ENSG00000172575	protein_coding	ENST00000697785	38565384	844630.000000	proximity ENSG00000172575:37565384-39565384
chr15:39409938-39410089	15	39409939	39410089	ENSG00000188549	protein_coding	ENST00000397536	40340939	930925.000000	proximity ENSG00000188549:39340939-41340939
chr15:39409938-39410089	15	39409939	39410089	ENSG00000230778	protein_coding	ENST00000434396	40283064	873050.000000	proximity ENSG00000230778:39283064-41283064
chr15:39409938-39410089	15	39409939	39410089	ENSG00000233041	protein_coding	ENST00000958414	40351035	941021.000000	proximity ENSG00000233041:39351035-41351035
chr15:39409938-39410089	15	39409939	39410089	ENSG00000259330	protein_coding	ENST00000638170	40323692	913678.000000	proximity ENSG00000259330:39323692-41323692
chr15:39410298-39410449	15	39410299	39410449	ENSG00000104081	protein_coding	ENST00000874096	40107563	697189.000000	proximity ENSG00000104081:39107563-41107563
chr15:39410298-39410449	15	39410299	39410449	ENSG00000128829	protein_coding	ENST00000917949	39934141	523767.000000	proximity ENSG00000128829:38934141-40934141
chr15:39410298-39410449	15	39410299	39410449	ENSG00000128928	protein_coding	ENST00000651168	40405485	995111.000000	proximity ENSG00000128928:39405485-41405485
chr15:39410298-39410449	15	39410299	39410449	ENSG00000128944	protein_coding	ENST00000416151	40382721	972347.000000	proximity ENSG00000128944:39382721-41382721
chr15:39410298-39410449	15	39410299	39410449	ENSG00000137801	protein_coding	ENST00000260356	39581079	170705.000000	proximity ENSG00000137801:38581079-40581079
chr15:39410298-39410449	15	39410299	39410449	ENSG00000137841	protein_coding	ENST00000260402	40307935	897561.000000	proximity ENSG00000137841:39307935-41307935
chr15:39410298-39410449	15	39410299	39410449	ENSG00000137843	protein_coding	ENST00000880989	40239033	828659.000000	proximity ENSG00000137843:39239033-41239033
chr15:39410298-39410449	15	39410299	39410449	ENSG00000140319	protein_coding	ENST00000267884	40039181	628807.000000	proximity ENSG00000140319:39039181-41039181
chr15:39410298-39410449	15	39410299	39410449	ENSG00000140323	protein_coding	ENST00000267889	40358219	947845.000000	proximity ENSG00000140323:39358219-41358219
chr15:39410298-39410449	15	39410299	39410449	ENSG00000150667	protein_coding	ENST00000884360	39782853	372479.000000	proximity ENSG00000150667:38782853-40782853
chr15:39410298-39410449	15	39410299	39410449	ENSG00000156970	protein_coding	ENST00000918306	40161059	750685.000000	proximity ENSG00000156970:39161059-41161059
chr15:39410298-39410449	15	39410299	39410449	ENSG00000166073	protein_coding	ENST00000299092	39920936	510562.000000	proximity ENSG00000166073:38920936-40920936
chr15:39410298-39410449	15	39410299	39410449	ENSG00000171262	protein_coding	ENST00000397609	38454127	956247.000000	proximity ENSG00000171262:37454127-39454127
chr15:39410298-39410449	15	39410299	39410449	ENSG00000172575	protein_coding	ENST00000697785	38565384	844990.000000	proximity ENSG00000172575:37565384-39565384
chr15:39410298-39410449	15	39410299	39410449	ENSG00000188549	protein_coding	ENST00000397536	40340939	930565.000000	proximity ENSG00000188549:39340939-41340939
chr15:39410298-39410449	15	39410299	39410449	ENSG00000230778	protein_coding	ENST00000434396	40283064	872690.000000	proximity ENSG00000230778:39283064-41283064
chr15:39410298-39410449	15	39410299	39410449	ENSG00000233041	protein_coding	ENST00000958414	40351035	940661.000000	proximity ENSG00000233041:39351035-41351035
chr15:39410298-39410449	15	39410299	39410449	ENSG00000259330	protein_coding	ENST00000638170	40323692	913318.000000	proximity ENSG00000259330:39323692-41323692
chr15:39411538-39411689	15	39411539	39411689	ENSG00000104081	protein_coding	ENST00000874096	40107563	695949.000000	proximity ENSG00000104081:39107563-41107563
chr15:39411538-39411689	15	39411539	39411689	ENSG00000128829	protein_coding	ENST00000917949	39934141	522527.000000	proximity ENSG00000128829:38934141-40934141
chr15:39411538-39411689	15	39411539	39411689	ENSG00000128928	protein_coding	ENST00000651168	40405485	993871.000000	proximity ENSG00000128928:39405485-41405485
chr15:39411538-39411689	15	39411539	39411689	ENSG00000128944	protein_coding	ENST00000416151	40382721	971107.000000	proximity ENSG00000128944:39382721-41382721
chr15:39411538-39411689	15	39411539	39411689	ENSG00000137801	protein_coding	ENST00000260356	39581079	169465.000000	proximity ENSG00000137801:38581079-40581079
chr15:39411538-39411689	15	39411539	39411689	ENSG00000137841	protein_coding	ENST00000260402	40307935	896321.000000	proximity ENSG00000137841:39307935-41307935
chr15:39411538-39411689	15	39411539	39411689	ENSG00000137843	protein_coding	ENST00000880989	40239033	827419.000000	proximity ENSG00000137843:39239033-41239033
chr15:39411538-39411689	15	39411539	39411689	ENSG00000140319	protein_coding	ENST00000267884	40039181	627567.000000	proximity ENSG00000140319:39039181-41039181
chr15:39411538-39411689	15	39411539	39411689	ENSG00000140323	protein_coding	ENST00000267889	40358219	946605.000000	proximity ENSG00000140323:39358219-41358219
chr15:39411538-39411689	15	39411539	39411689	ENSG00000150667	protein_coding	ENST00000884360	39782853	371239.000000	proximity ENSG00000150667:38782853-40782853
chr15:39411538-39411689	15	39411539	39411689	ENSG00000156970	protein_coding	ENST00000918306	40161059	749445.000000	proximity ENSG00000156970:39161059-41161059
chr15:39411538-39411689	15	39411539	39411689	ENSG00000166073	protein_coding	ENST00000299092	39920936	509322.000000	proximity ENSG00000166073:38920936-40920936
chr15:39411538-39411689	15	39411539	39411689	ENSG00000171262	protein_coding	ENST00000397609	38454127	957487.000000	proximity ENSG00000171262:37454127-39454127
chr15:39411538-39411689	15	39411539	39411689	ENSG00000172575	protein_coding	ENST00000697785	38565384	846230.000000	proximity ENSG00000172575:37565384-39565384
chr15:39411538-39411689	15	39411539	39411689	ENSG00000188549	protein_coding	ENST00000397536	40340939	929325.000000	proximity ENSG00000188549:39340939-41340939
chr15:39411538-39411689	15	39411539	39411689	ENSG00000230778	protein_coding	ENST00000434396	40283064	871450.000000	proximity ENSG00000230778:39283064-41283064
chr15:39411538-39411689	15	39411539	39411689	ENSG00000233041	protein_coding	ENST00000958414	40351035	939421.000000	proximity ENSG00000233041:39351035-41351035
chr15:39411538-39411689	15	39411539	39411689	ENSG00000259330	protein_coding	ENST00000638170	40323692	912078.000000	proximity ENSG00000259330:39323692-41323692
chr15:39411738-39411889	15	39411739	39411889	ENSG00000104081	protein_coding	ENST00000874096	40107563	695749.000000	proximity ENSG00000104081:39107563-41107563
chr15:39411738-39411889	15	39411739	39411889	ENSG00000128829	protein_coding	ENST00000917949	39934141	522327.000000	proximity ENSG00000128829:38934141-40934141
chr15:39411738-39411889	15	39411739	39411889	ENSG00000128928	protein_coding	ENST00000651168	40405485	993671.000000	proximity ENSG00000128928:39405485-41405485
chr15:39411738-39411889	15	39411739	39411889	ENSG00000128944	protein_coding	ENST00000416151	40382721	970907.000000	proximity ENSG00000128944:39382721-41382721
chr15:39411738-39411889	15	39411739	39411889	ENSG00000137801	protein_coding	ENST00000260356	39581079	169265.000000	proximity ENSG00000137801:38581079-40581079
chr15:39411738-39411889	15	39411739	39411889	ENSG00000137841	protein_coding	ENST00000260402	40307935	896121.000000	proximity ENSG00000137841:39307935-41307935
chr15:39411738-39411889	15	39411739	39411889	ENSG00000137843	protein_coding	ENST00000880989	40239033	827219.000000	proximity ENSG00000137843:39239033-41239033
chr15:39411738-39411889	15	39411739	39411889	ENSG00000140319	protein_coding	ENST00000267884	40039181	627367.000000	proximity ENSG00000140319:39039181-41039181
chr15:39411738-39411889	15	39411739	39411889	ENSG00000140323	protein_coding	ENST00000267889	40358219	946405.000000	proximity ENSG00000140323:39358219-41358219
chr15:39411738-39411889	15	39411739	39411889	ENSG00000150667	protein_coding	ENST00000884360	39782853	371039.000000	proximity ENSG00000150667:38782853-40782853
chr15:39411738-39411889	15	39411739	39411889	ENSG00000156970	protein_coding	ENST00000918306	40161059	749245.000000	proximity ENSG00000156970:39161059-41161059
chr15:39411738-39411889	15	39411739	39411889	ENSG00000166073	protein_coding	ENST00000299092	39920936	509122.000000	proximity ENSG00000166073:38920936-40920936
chr15:39411738-39411889	15	39411739	39411889	ENSG00000171262	protein_coding	ENST00000397609	38454127	957687.000000	proximity ENSG00000171262:37454127-39454127
chr15:39411738-39411889	15	39411739	39411889	ENSG00000172575	protein_coding	ENST00000697785	38565384	846430.000000	proximity ENSG00000172575:37565384-39565384
chr15:39411738-39411889	15	39411739	39411889	ENSG00000188549	protein_coding	ENST00000397536	40340939	929125.000000	proximity ENSG00000188549:39340939-41340939
chr15:39411738-39411889	15	39411739	39411889	ENSG00000230778	protein_coding	ENST00000434396	40283064	871250.000000	proximity ENSG00000230778:39283064-41283064
chr15:39411738-39411889	15	39411739	39411889	ENSG00000233041	protein_coding	ENST00000958414	40351035	939221.000000	proximity ENSG00000233041:39351035-41351035
chr15:39411738-39411889	15	39411739	39411889	ENSG00000259330	protein_coding	ENST00000638170	40323692	911878.000000	proximity ENSG00000259330:39323692-41323692
chr15:39413738-39413889	15	39413739	39413889	ENSG00000104081	protein_coding	ENST00000874096	40107563	693749.000000	proximity ENSG00000104081:39107563-41107563
chr15:39413738-39413889	15	39413739	39413889	ENSG00000128829	protein_coding	ENST00000917949	39934141	520327.000000	proximity ENSG00000128829:38934141-40934141
chr15:39413738-39413889	15	39413739	39413889	ENSG00000128928	protein_coding	ENST00000651168	40405485	991671.000000	proximity ENSG00000128928:39405485-41405485
chr15:39413738-39413889	15	39413739	39413889	ENSG00000128944	protein_coding	ENST00000416151	40382721	968907.000000	proximity ENSG00000128944:39382721-41382721
chr15:39413738-39413889	15	39413739	39413889	ENSG00000137801	protein_coding	ENST00000260356	39581079	167265.000000	proximity ENSG00000137801:38581079-40581079
chr15:39413738-39413889	15	39413739	39413889	ENSG00000137841	protein_coding	ENST00000260402	40307935	894121.000000	proximity ENSG00000137841:39307935-41307935
chr15:39413738-39413889	15	39413739	39413889	ENSG00000137843	protein_coding	ENST00000880989	40239033	825219.000000	proximity ENSG00000137843:39239033-41239033
chr15:39413738-39413889	15	39413739	39413889	ENSG00000140319	protein_coding	ENST00000267884	40039181	625367.000000	proximity ENSG00000140319:39039181-41039181
chr15:39413738-39413889	15	39413739	39413889	ENSG00000140323	protein_coding	ENST00000267889	40358219	944405.000000	proximity ENSG00000140323:39358219-41358219
chr15:39413738-39413889	15	39413739	39413889	ENSG00000150667	protein_coding	ENST00000884360	39782853	369039.000000	proximity ENSG00000150667:38782853-40782853
chr15:39413738-39413889	15	39413739	39413889	ENSG00000156970	protein_coding	ENST00000918306	40161059	747245.000000	proximity ENSG00000156970:39161059-41161059
chr15:39413738-39413889	15	39413739	39413889	ENSG00000166073	protein_coding	ENST00000299092	39920936	507122.000000	proximity ENSG00000166073:38920936-40920936
chr15:39413738-39413889	15	39413739	39413889	ENSG00000171262	protein_coding	ENST00000397609	38454127	959687.000000	proximity ENSG00000171262:37454127-39454127
chr15:39413738-39413889	15	39413739	39413889	ENSG00000172575	protein_coding	ENST00000697785	38565384	848430.000000	proximity ENSG00000172575:37565384-39565384
chr15:39413738-39413889	15	39413739	39413889	ENSG00000188549	protein_coding	ENST00000397536	40340939	927125.000000	proximity ENSG00000188549:39340939-41340939
chr15:39413738-39413889	15	39413739	39413889	ENSG00000230778	protein_coding	ENST00000434396	40283064	869250.000000	proximity ENSG00000230778:39283064-41283064
chr15:39413738-39413889	15	39413739	39413889	ENSG00000233041	protein_coding	ENST00000958414	40351035	937221.000000	proximity ENSG00000233041:39351035-41351035
chr15:39413738-39413889	15	39413739	39413889	ENSG00000259330	protein_coding	ENST00000638170	40323692	909878.000000	proximity ENSG00000259330:39323692-41323692
chr15:39427083-39427234	15	39427084	39427234	ENSG00000104081	protein_coding	ENST00000874096	40107563	680404.000000	proximity ENSG00000104081:39107563-41107563
chr15:39427083-39427234	15	39427084	39427234	ENSG00000128829	protein_coding	ENST00000917949	39934141	506982.000000	proximity ENSG00000128829:38934141-40934141
chr15:39427083-39427234	15	39427084	39427234	ENSG00000128928	protein_coding	ENST00000651168	40405485	978326.000000	proximity ENSG00000128928:39405485-41405485
chr15:39427083-39427234	15	39427084	39427234	ENSG00000128944	protein_coding	ENST00000416151	40382721	955562.000000	proximity ENSG00000128944:39382721-41382721
chr15:39427083-39427234	15	39427084	39427234	ENSG00000137801	protein_coding	ENST00000260356	39581079	153920.000000	proximity ENSG00000137801:38581079-40581079
chr15:39427083-39427234	15	39427084	39427234	ENSG00000137841	protein_coding	ENST00000260402	40307935	880776.000000	proximity ENSG00000137841:39307935-41307935
chr15:39427083-39427234	15	39427084	39427234	ENSG00000137843	protein_coding	ENST00000880989	40239033	811874.000000	proximity ENSG00000137843:39239033-41239033
chr15:39427083-39427234	15	39427084	39427234	ENSG00000140319	protein_coding	ENST00000267884	40039181	612022.000000	proximity ENSG00000140319:39039181-41039181
chr15:39427083-39427234	15	39427084	39427234	ENSG00000140323	protein_coding	ENST00000267889	40358219	931060.000000	proximity ENSG00000140323:39358219-41358219
chr15:39427083-39427234	15	39427084	39427234	ENSG00000150667	protein_coding	ENST00000884360	39782853	355694.000000	proximity ENSG00000150667:38782853-40782853
chr15:39427083-39427234	15	39427084	39427234	ENSG00000156970	protein_coding	ENST00000918306	40161059	733900.000000	proximity ENSG00000156970:39161059-41161059
chr15:39427083-39427234	15	39427084	39427234	ENSG00000166073	protein_coding	ENST00000299092	39920936	493777.000000	proximity ENSG00000166073:38920936-40920936
chr15:39427083-39427234	15	39427084	39427234	ENSG00000171262	protein_coding	ENST00000397609	38454127	973032.000000	proximity ENSG00000171262:37454127-39454127
chr15:39427083-39427234	15	39427084	39427234	ENSG00000172575	protein_coding	ENST00000697785	38565384	861775.000000	proximity ENSG00000172575:37565384-39565384
chr15:39427083-39427234	15	39427084	39427234	ENSG00000188549	protein_coding	ENST00000397536	40340939	913780.000000	proximity ENSG00000188549:39340939-41340939
chr15:39427083-39427234	15	39427084	39427234	ENSG00000230778	protein_coding	ENST00000434396	40283064	855905.000000	proximity ENSG00000230778:39283064-41283064
chr15:39427083-39427234	15	39427084	39427234	ENSG00000233041	protein_coding	ENST00000958414	40351035	923876.000000	proximity ENSG00000233041:39351035-41351035
chr15:39427083-39427234	15	39427084	39427234	ENSG00000259330	protein_coding	ENST00000638170	40323692	896533.000000	proximity ENSG00000259330:39323692-41323692
chr15:39427818-39427969	15	39427819	39427969	ENSG00000104081	protein_coding	ENST00000874096	40107563	679669.000000	proximity ENSG00000104081:39107563-41107563
chr15:39427818-39427969	15	39427819	39427969	ENSG00000128829	protein_coding	ENST00000917949	39934141	506247.000000	proximity ENSG00000128829:38934141-40934141
chr15:39427818-39427969	15	39427819	39427969	ENSG00000128928	protein_coding	ENST00000651168	40405485	977591.000000	proximity ENSG00000128928:39405485-41405485
chr15:39427818-39427969	15	39427819	39427969	ENSG00000128944	protein_coding	ENST00000416151	40382721	954827.000000	proximity ENSG00000128944:39382721-41382721
chr15:39427818-39427969	15	39427819	39427969	ENSG00000137801	protein_coding	ENST00000260356	39581079	153185.000000	proximity ENSG00000137801:38581079-40581079
chr15:39427818-39427969	15	39427819	39427969	ENSG00000137841	protein_coding	ENST00000260402	40307935	880041.000000	proximity ENSG00000137841:39307935-41307935
chr15:39427818-39427969	15	39427819	39427969	ENSG00000137843	protein_coding	ENST00000880989	40239033	811139.000000	proximity ENSG00000137843:39239033-41239033
chr15:39427818-39427969	15	39427819	39427969	ENSG00000140319	protein_coding	ENST00000267884	40039181	611287.000000	proximity ENSG00000140319:39039181-41039181
chr15:39427818-39427969	15	39427819	39427969	ENSG00000140323	protein_coding	ENST00000267889	40358219	930325.000000	proximity ENSG00000140323:39358219-41358219
chr15:39427818-39427969	15	39427819	39427969	ENSG00000150667	protein_coding	ENST00000884360	39782853	354959.000000	proximity ENSG00000150667:38782853-40782853
chr15:39427818-39427969	15	39427819	39427969	ENSG00000156970	protein_coding	ENST00000918306	40161059	733165.000000	proximity ENSG00000156970:39161059-41161059
chr15:39427818-39427969	15	39427819	39427969	ENSG00000166073	protein_coding	ENST00000299092	39920936	493042.000000	proximity ENSG00000166073:38920936-40920936
chr15:39427818-39427969	15	39427819	39427969	ENSG00000171262	protein_coding	ENST00000397609	38454127	973767.000000	proximity ENSG00000171262:37454127-39454127
chr15:39427818-39427969	15	39427819	39427969	ENSG00000172575	protein_coding	ENST00000697785	38565384	862510.000000	proximity ENSG00000172575:37565384-39565384
chr15:39427818-39427969	15	39427819	39427969	ENSG00000188549	protein_coding	ENST00000397536	40340939	913045.000000	proximity ENSG00000188549:39340939-41340939
chr15:39427818-39427969	15	39427819	39427969	ENSG00000230778	protein_coding	ENST00000434396	40283064	855170.000000	proximity ENSG00000230778:39283064-41283064
chr15:39427818-39427969	15	39427819	39427969	ENSG00000233041	protein_coding	ENST00000958414	40351035	923141.000000	proximity ENSG00000233041:39351035-41351035
chr15:39427818-39427969	15	39427819	39427969	ENSG00000259330	protein_coding	ENST00000638170	40323692	895798.000000	proximity ENSG00000259330:39323692-41323692
chr15:39429863-39430014	15	39429864	39430014	ENSG00000104081	protein_coding	ENST00000874096	40107563	677624.000000	proximity ENSG00000104081:39107563-41107563
chr15:39429863-39430014	15	39429864	39430014	ENSG00000128829	protein_coding	ENST00000917949	39934141	504202.000000	proximity ENSG00000128829:38934141-40934141
chr15:39429863-39430014	15	39429864	39430014	ENSG00000128928	protein_coding	ENST00000651168	40405485	975546.000000	proximity ENSG00000128928:39405485-41405485
chr15:39429863-39430014	15	39429864	39430014	ENSG00000128944	protein_coding	ENST00000416151	40382721	952782.000000	proximity ENSG00000128944:39382721-41382721
chr15:39429863-39430014	15	39429864	39430014	ENSG00000137801	protein_coding	ENST00000260356	39581079	151140.000000	proximity ENSG00000137801:38581079-40581079
chr15:39429863-39430014	15	39429864	39430014	ENSG00000137841	protein_coding	ENST00000260402	40307935	877996.000000	proximity ENSG00000137841:39307935-41307935
chr15:39429863-39430014	15	39429864	39430014	ENSG00000137843	protein_coding	ENST00000880989	40239033	809094.000000	proximity ENSG00000137843:39239033-41239033
chr15:39429863-39430014	15	39429864	39430014	ENSG00000140319	protein_coding	ENST00000267884	40039181	609242.000000	proximity ENSG00000140319:39039181-41039181
chr15:39429863-39430014	15	39429864	39430014	ENSG00000140323	protein_coding	ENST00000267889	40358219	928280.000000	proximity ENSG00000140323:39358219-41358219
chr15:39429863-39430014	15	39429864	39430014	ENSG00000150667	protein_coding	ENST00000884360	39782853	352914.000000	proximity ENSG00000150667:38782853-40782853
chr15:39429863-39430014	15	39429864	39430014	ENSG00000156970	protein_coding	ENST00000918306	40161059	731120.000000	proximity ENSG00000156970:39161059-41161059
chr15:39429863-39430014	15	39429864	39430014	ENSG00000166073	protein_coding	ENST00000299092	39920936	490997.000000	proximity ENSG00000166073:38920936-40920936
chr15:39429863-39430014	15	39429864	39430014	ENSG00000171262	protein_coding	ENST00000397609	38454127	975812.000000	proximity ENSG00000171262:37454127-39454127
chr15:39429863-39430014	15	39429864	39430014	ENSG00000172575	protein_coding	ENST00000697785	38565384	864555.000000	proximity ENSG00000172575:37565384-39565384
chr15:39429863-39430014	15	39429864	39430014	ENSG00000188549	protein_coding	ENST00000397536	40340939	911000.000000	proximity ENSG00000188549:39340939-41340939
chr15:39429863-39430014	15	39429864	39430014	ENSG00000230778	protein_coding	ENST00000434396	40283064	853125.000000	proximity ENSG00000230778:39283064-41283064
chr15:39429863-39430014	15	39429864	39430014	ENSG00000233041	protein_coding	ENST00000958414	40351035	921096.000000	proximity ENSG00000233041:39351035-41351035
chr15:39429863-39430014	15	39429864	39430014	ENSG00000259330	protein_coding	ENST00000638170	40323692	893753.000000	proximity ENSG00000259330:39323692-41323692
chr15:39430098-39430249	15	39430099	39430249	ENSG00000104081	protein_coding	ENST00000874096	40107563	677389.000000	proximity ENSG00000104081:39107563-41107563
chr15:39430098-39430249	15	39430099	39430249	ENSG00000128829	protein_coding	ENST00000917949	39934141	503967.000000	proximity ENSG00000128829:38934141-40934141
chr15:39430098-39430249	15	39430099	39430249	ENSG00000128928	protein_coding	ENST00000651168	40405485	975311.000000	proximity ENSG00000128928:39405485-41405485
chr15:39430098-39430249	15	39430099	39430249	ENSG00000128944	protein_coding	ENST00000416151	40382721	952547.000000	proximity ENSG00000128944:39382721-41382721
chr15:39430098-39430249	15	39430099	39430249	ENSG00000137801	protein_coding	ENST00000260356	39581079	150905.000000	proximity ENSG00000137801:38581079-40581079
chr15:39430098-39430249	15	39430099	39430249	ENSG00000137841	protein_coding	ENST00000260402	40307935	877761.000000	proximity ENSG00000137841:39307935-41307935
chr15:39430098-39430249	15	39430099	39430249	ENSG00000137843	protein_coding	ENST00000880989	40239033	808859.000000	proximity ENSG00000137843:39239033-41239033
chr15:39430098-39430249	15	39430099	39430249	ENSG00000140319	protein_coding	ENST00000267884	40039181	609007.000000	proximity ENSG00000140319:39039181-41039181
chr15:39430098-39430249	15	39430099	39430249	ENSG00000140323	protein_coding	ENST00000267889	40358219	928045.000000	proximity ENSG00000140323:39358219-41358219
chr15:39430098-39430249	15	39430099	39430249	ENSG00000150667	protein_coding	ENST00000884360	39782853	352679.000000	proximity ENSG00000150667:38782853-40782853
chr15:39430098-39430249	15	39430099	39430249	ENSG00000156970	protein_coding	ENST00000918306	40161059	730885.000000	proximity ENSG00000156970:39161059-41161059
chr15:39430098-39430249	15	39430099	39430249	ENSG00000166073	protein_coding	ENST00000299092	39920936	490762.000000	proximity ENSG00000166073:38920936-40920936
chr15:39430098-39430249	15	39430099	39430249	ENSG00000171262	protein_coding	ENST00000397609	38454127	976047.000000	proximity ENSG00000171262:37454127-39454127
chr15:39430098-39430249	15	39430099	39430249	ENSG00000172575	protein_coding	ENST00000697785	38565384	864790.000000	proximity ENSG00000172575:37565384-39565384
chr15:39430098-39430249	15	39430099	39430249	ENSG00000188549	protein_coding	ENST00000397536	40340939	910765.000000	proximity ENSG00000188549:39340939-41340939
chr15:39430098-39430249	15	39430099	39430249	ENSG00000230778	protein_coding	ENST00000434396	40283064	852890.000000	proximity ENSG00000230778:39283064-41283064
chr15:39430098-39430249	15	39430099	39430249	ENSG00000233041	protein_coding	ENST00000958414	40351035	920861.000000	proximity ENSG00000233041:39351035-41351035
chr15:39430098-39430249	15	39430099	39430249	ENSG00000259330	protein_coding	ENST00000638170	40323692	893518.000000	proximity ENSG00000259330:39323692-41323692
chr15:39430478-39430629	15	39430479	39430629	ENSG00000104081	protein_coding	ENST00000874096	40107563	677009.000000	proximity ENSG00000104081:39107563-41107563
chr15:39430478-39430629	15	39430479	39430629	ENSG00000128829	protein_coding	ENST00000917949	39934141	503587.000000	proximity ENSG00000128829:38934141-40934141
chr15:39430478-39430629	15	39430479	39430629	ENSG00000128928	protein_coding	ENST00000651168	40405485	974931.000000	proximity ENSG00000128928:39405485-41405485
chr15:39430478-39430629	15	39430479	39430629	ENSG00000128944	protein_coding	ENST00000416151	40382721	952167.000000	proximity ENSG00000128944:39382721-41382721
chr15:39430478-39430629	15	39430479	39430629	ENSG00000137801	protein_coding	ENST00000260356	39581079	150525.000000	proximity ENSG00000137801:38581079-40581079
chr15:39430478-39430629	15	39430479	39430629	ENSG00000137841	protein_coding	ENST00000260402	40307935	877381.000000	proximity ENSG00000137841:39307935-41307935
chr15:39430478-39430629	15	39430479	39430629	ENSG00000137843	protein_coding	ENST00000880989	40239033	808479.000000	proximity ENSG00000137843:39239033-41239033
chr15:39430478-39430629	15	39430479	39430629	ENSG00000140319	protein_coding	ENST00000267884	40039181	608627.000000	proximity ENSG00000140319:39039181-41039181
chr15:39430478-39430629	15	39430479	39430629	ENSG00000140323	protein_coding	ENST00000267889	40358219	927665.000000	proximity ENSG00000140323:39358219-41358219
chr15:39430478-39430629	15	39430479	39430629	ENSG00000150667	protein_coding	ENST00000884360	39782853	352299.000000	proximity ENSG00000150667:38782853-40782853
chr15:39430478-39430629	15	39430479	39430629	ENSG00000156970	protein_coding	ENST00000918306	40161059	730505.000000	proximity ENSG00000156970:39161059-41161059
chr15:39430478-39430629	15	39430479	39430629	ENSG00000166073	protein_coding	ENST00000299092	39920936	490382.000000	proximity ENSG00000166073:38920936-40920936
chr15:39430478-39430629	15	39430479	39430629	ENSG00000171262	protein_coding	ENST00000397609	38454127	976427.000000	proximity ENSG00000171262:37454127-39454127
chr15:39430478-39430629	15	39430479	39430629	ENSG00000172575	protein_coding	ENST00000697785	38565384	865170.000000	proximity ENSG00000172575:37565384-39565384
chr15:39430478-39430629	15	39430479	39430629	ENSG00000188549	protein_coding	ENST00000397536	40340939	910385.000000	proximity ENSG00000188549:39340939-41340939
chr15:39430478-39430629	15	39430479	39430629	ENSG00000230778	protein_coding	ENST00000434396	40283064	852510.000000	proximity ENSG00000230778:39283064-41283064
chr15:39430478-39430629	15	39430479	39430629	ENSG00000233041	protein_coding	ENST00000958414	40351035	920481.000000	proximity ENSG00000233041:39351035-41351035
chr15:39430478-39430629	15	39430479	39430629	ENSG00000259330	protein_coding	ENST00000638170	40323692	893138.000000	proximity ENSG00000259330:39323692-41323692
chr15:39431518-39431669	15	39431519	39431669	ENSG00000104081	protein_coding	ENST00000874096	40107563	675969.000000	proximity ENSG00000104081:39107563-41107563
chr15:39431518-39431669	15	39431519	39431669	ENSG00000128829	protein_coding	ENST00000917949	39934141	502547.000000	proximity ENSG00000128829:38934141-40934141
chr15:39431518-39431669	15	39431519	39431669	ENSG00000128928	protein_coding	ENST00000651168	40405485	973891.000000	proximity ENSG00000128928:39405485-41405485
chr15:39431518-39431669	15	39431519	39431669	ENSG00000128944	protein_coding	ENST00000416151	40382721	951127.000000	proximity ENSG00000128944:39382721-41382721
chr15:39431518-39431669	15	39431519	39431669	ENSG00000137801	protein_coding	ENST00000260356	39581079	149485.000000	proximity ENSG00000137801:38581079-40581079
chr15:39431518-39431669	15	39431519	39431669	ENSG00000137841	protein_coding	ENST00000260402	40307935	876341.000000	proximity ENSG00000137841:39307935-41307935
chr15:39431518-39431669	15	39431519	39431669	ENSG00000137843	protein_coding	ENST00000880989	40239033	807439.000000	proximity ENSG00000137843:39239033-41239033
chr15:39431518-39431669	15	39431519	39431669	ENSG00000140319	protein_coding	ENST00000267884	40039181	607587.000000	proximity ENSG00000140319:39039181-41039181
chr15:39431518-39431669	15	39431519	39431669	ENSG00000140323	protein_coding	ENST00000267889	40358219	926625.000000	proximity ENSG00000140323:39358219-41358219
chr15:39431518-39431669	15	39431519	39431669	ENSG00000150667	protein_coding	ENST00000884360	39782853	351259.000000	proximity ENSG00000150667:38782853-40782853
chr15:39431518-39431669	15	39431519	39431669	ENSG00000156970	protein_coding	ENST00000918306	40161059	729465.000000	proximity ENSG00000156970:39161059-41161059
chr15:39431518-39431669	15	39431519	39431669	ENSG00000166073	protein_coding	ENST00000299092	39920936	489342.000000	proximity ENSG00000166073:38920936-40920936
chr15:39431518-39431669	15	39431519	39431669	ENSG00000171262	protein_coding	ENST00000397609	38454127	977467.000000	proximity ENSG00000171262:37454127-39454127
chr15:39431518-39431669	15	39431519	39431669	ENSG00000172575	protein_coding	ENST00000697785	38565384	866210.000000	proximity ENSG00000172575:37565384-39565384
chr15:39431518-39431669	15	39431519	39431669	ENSG00000188549	protein_coding	ENST00000397536	40340939	909345.000000	proximity ENSG00000188549:39340939-41340939
chr15:39431518-39431669	15	39431519	39431669	ENSG00000230778	protein_coding	ENST00000434396	40283064	851470.000000	proximity ENSG00000230778:39283064-41283064
chr15:39431518-39431669	15	39431519	39431669	ENSG00000233041	protein_coding	ENST00000958414	40351035	919441.000000	proximity ENSG00000233041:39351035-41351035
chr15:39431518-39431669	15	39431519	39431669	ENSG00000259330	protein_coding	ENST00000638170	40323692	892098.000000	proximity ENSG00000259330:39323692-41323692
chr15:39432998-39433149	15	39432999	39433149	ENSG00000104081	protein_coding	ENST00000874096	40107563	674489.000000	proximity ENSG00000104081:39107563-41107563
chr15:39432998-39433149	15	39432999	39433149	ENSG00000128829	protein_coding	ENST00000917949	39934141	501067.000000	proximity ENSG00000128829:38934141-40934141
chr15:39432998-39433149	15	39432999	39433149	ENSG00000128928	protein_coding	ENST00000651168	40405485	972411.000000	proximity ENSG00000128928:39405485-41405485
chr15:39432998-39433149	15	39432999	39433149	ENSG00000128944	protein_coding	ENST00000416151	40382721	949647.000000	proximity ENSG00000128944:39382721-41382721
chr15:39432998-39433149	15	39432999	39433149	ENSG00000137801	protein_coding	ENST00000260356	39581079	148005.000000	proximity ENSG00000137801:38581079-40581079
chr15:39432998-39433149	15	39432999	39433149	ENSG00000137841	protein_coding	ENST00000260402	40307935	874861.000000	proximity ENSG00000137841:39307935-41307935
chr15:39432998-39433149	15	39432999	39433149	ENSG00000137843	protein_coding	ENST00000880989	40239033	805959.000000	proximity ENSG00000137843:39239033-41239033
chr15:39432998-39433149	15	39432999	39433149	ENSG00000140319	protein_coding	ENST00000267884	40039181	606107.000000	proximity ENSG00000140319:39039181-41039181
chr15:39432998-39433149	15	39432999	39433149	ENSG00000140323	protein_coding	ENST00000267889	40358219	925145.000000	proximity ENSG00000140323:39358219-41358219
chr15:39432998-39433149	15	39432999	39433149	ENSG00000150667	protein_coding	ENST00000884360	39782853	349779.000000	proximity ENSG00000150667:38782853-40782853
chr15:39432998-39433149	15	39432999	39433149	ENSG00000156970	protein_coding	ENST00000918306	40161059	727985.000000	proximity ENSG00000156970:39161059-41161059
chr15:39432998-39433149	15	39432999	39433149	ENSG00000166073	protein_coding	ENST00000299092	39920936	487862.000000	proximity ENSG00000166073:38920936-40920936
chr15:39432998-39433149	15	39432999	39433149	ENSG00000171262	protein_coding	ENST00000397609	38454127	978947.000000	proximity ENSG00000171262:37454127-39454127
chr15:39432998-39433149	15	39432999	39433149	ENSG00000172575	protein_coding	ENST00000697785	38565384	867690.000000	proximity ENSG00000172575:37565384-39565384
chr15:39432998-39433149	15	39432999	39433149	ENSG00000188549	protein_coding	ENST00000397536	40340939	907865.000000	proximity ENSG00000188549:39340939-41340939
chr15:39432998-39433149	15	39432999	39433149	ENSG00000230778	protein_coding	ENST00000434396	40283064	849990.000000	proximity ENSG00000230778:39283064-41283064
chr15:39432998-39433149	15	39432999	39433149	ENSG00000233041	protein_coding	ENST00000958414	40351035	917961.000000	proximity ENSG00000233041:39351035-41351035
chr15:39432998-39433149	15	39432999	39433149	ENSG00000259330	protein_coding	ENST00000638170	40323692	890618.000000	proximity ENSG00000259330:39323692-41323692
chr15:39434318-39434469	15	39434319	39434469	ENSG00000104081	protein_coding	ENST00000874096	40107563	673169.000000	proximity ENSG00000104081:39107563-41107563
chr15:39434318-39434469	15	39434319	39434469	ENSG00000128829	protein_coding	ENST00000917949	39934141	499747.000000	proximity ENSG00000128829:38934141-40934141
chr15:39434318-39434469	15	39434319	39434469	ENSG00000128928	protein_coding	ENST00000651168	40405485	971091.000000	proximity ENSG00000128928:39405485-41405485
chr15:39434318-39434469	15	39434319	39434469	ENSG00000128944	protein_coding	ENST00000416151	40382721	948327.000000	proximity ENSG00000128944:39382721-41382721
chr15:39434318-39434469	15	39434319	39434469	ENSG00000137801	protein_coding	ENST00000260356	39581079	146685.000000	proximity ENSG00000137801:38581079-40581079
chr15:39434318-39434469	15	39434319	39434469	ENSG00000137841	protein_coding	ENST00000260402	40307935	873541.000000	proximity ENSG00000137841:39307935-41307935
chr15:39434318-39434469	15	39434319	39434469	ENSG00000137843	protein_coding	ENST00000880989	40239033	804639.000000	proximity ENSG00000137843:39239033-41239033
chr15:39434318-39434469	15	39434319	39434469	ENSG00000140319	protein_coding	ENST00000267884	40039181	604787.000000	proximity ENSG00000140319:39039181-41039181
chr15:39434318-39434469	15	39434319	39434469	ENSG00000140323	protein_coding	ENST00000267889	40358219	923825.000000	proximity ENSG00000140323:39358219-41358219
chr15:39434318-39434469	15	39434319	39434469	ENSG00000150667	protein_coding	ENST00000884360	39782853	348459.000000	proximity ENSG00000150667:38782853-40782853
chr15:39434318-39434469	15	39434319	39434469	ENSG00000156970	protein_coding	ENST00000918306	40161059	726665.000000	proximity ENSG00000156970:39161059-41161059
chr15:39434318-39434469	15	39434319	39434469	ENSG00000166073	protein_coding	ENST00000299092	39920936	486542.000000	proximity ENSG00000166073:38920936-40920936
chr15:39434318-39434469	15	39434319	39434469	ENSG00000171262	protein_coding	ENST00000397609	38454127	980267.000000	proximity ENSG00000171262:37454127-39454127
chr15:39434318-39434469	15	39434319	39434469	ENSG00000172575	protein_coding	ENST00000697785	38565384	869010.000000	proximity ENSG00000172575:37565384-39565384
chr15:39434318-39434469	15	39434319	39434469	ENSG00000188549	protein_coding	ENST00000397536	40340939	906545.000000	proximity ENSG00000188549:39340939-41340939
chr15:39434318-39434469	15	39434319	39434469	ENSG00000230778	protein_coding	ENST00000434396	40283064	848670.000000	proximity ENSG00000230778:39283064-41283064
chr15:39434318-39434469	15	39434319	39434469	ENSG00000233041	protein_coding	ENST00000958414	40351035	916641.000000	proximity ENSG00000233041:39351035-41351035
chr15:39434318-39434469	15	39434319	39434469	ENSG00000259330	protein_coding	ENST00000638170	40323692	889298.000000	proximity ENSG00000259330:39323692-41323692
chr15:39439298-39439449	15	39439299	39439449	ENSG00000104081	protein_coding	ENST00000874096	40107563	668189.000000	proximity ENSG00000104081:39107563-41107563
chr15:39439298-39439449	15	39439299	39439449	ENSG00000128829	protein_coding	ENST00000917949	39934141	494767.000000	proximity ENSG00000128829:38934141-40934141
chr15:39439298-39439449	15	39439299	39439449	ENSG00000128928	protein_coding	ENST00000651168	40405485	966111.000000	proximity ENSG00000128928:39405485-41405485
chr15:39439298-39439449	15	39439299	39439449	ENSG00000128944	protein_coding	ENST00000416151	40382721	943347.000000	proximity ENSG00000128944:39382721-41382721
chr15:39439298-39439449	15	39439299	39439449	ENSG00000137801	protein_coding	ENST00000260356	39581079	141705.000000	proximity ENSG00000137801:38581079-40581079
chr15:39439298-39439449	15	39439299	39439449	ENSG00000137841	protein_coding	ENST00000260402	40307935	868561.000000	proximity ENSG00000137841:39307935-41307935
chr15:39439298-39439449	15	39439299	39439449	ENSG00000137843	protein_coding	ENST00000880989	40239033	799659.000000	proximity ENSG00000137843:39239033-41239033
chr15:39439298-39439449	15	39439299	39439449	ENSG00000140319	protein_coding	ENST00000267884	40039181	599807.000000	proximity ENSG00000140319:39039181-41039181
chr15:39439298-39439449	15	39439299	39439449	ENSG00000140323	protein_coding	ENST00000267889	40358219	918845.000000	proximity ENSG00000140323:39358219-41358219
chr15:39439298-39439449	15	39439299	39439449	ENSG00000150667	protein_coding	ENST00000884360	39782853	343479.000000	proximity ENSG00000150667:38782853-40782853
chr15:39439298-39439449	15	39439299	39439449	ENSG00000156970	protein_coding	ENST00000918306	40161059	721685.000000	proximity ENSG00000156970:39161059-41161059
chr15:39439298-39439449	15	39439299	39439449	ENSG00000166073	protein_coding	ENST00000299092	39920936	481562.000000	proximity ENSG00000166073:38920936-40920936
chr15:39439298-39439449	15	39439299	39439449	ENSG00000171262	protein_coding	ENST00000397609	38454127	985247.000000	proximity ENSG00000171262:37454127-39454127
chr15:39439298-39439449	15	39439299	39439449	ENSG00000172575	protein_coding	ENST00000697785	38565384	873990.000000	proximity ENSG00000172575:37565384-39565384
chr15:39439298-39439449	15	39439299	39439449	ENSG00000188549	protein_coding	ENST00000397536	40340939	901565.000000	proximity ENSG00000188549:39340939-41340939
chr15:39439298-39439449	15	39439299	39439449	ENSG00000230778	protein_coding	ENST00000434396	40283064	843690.000000	proximity ENSG00000230778:39283064-41283064
chr15:39439298-39439449	15	39439299	39439449	ENSG00000233041	protein_coding	ENST00000958414	40351035	911661.000000	proximity ENSG00000233041:39351035-41351035
chr15:39439298-39439449	15	39439299	39439449	ENSG00000259330	protein_coding	ENST00000638170	40323692	884318.000000	proximity ENSG00000259330:39323692-41323692
chr15:39448498-39448649	15	39448499	39448649	ENSG00000104081	protein_coding	ENST00000874096	40107563	658989.000000	proximity ENSG00000104081:39107563-41107563
chr15:39448498-39448649	15	39448499	39448649	ENSG00000128829	protein_coding	ENST00000917949	39934141	485567.000000	proximity ENSG00000128829:38934141-40934141
chr15:39448498-39448649	15	39448499	39448649	ENSG00000128928	protein_coding	ENST00000651168	40405485	956911.000000	proximity ENSG00000128928:39405485-41405485
chr15:39448498-39448649	15	39448499	39448649	ENSG00000128944	protein_coding	ENST00000416151	40382721	934147.000000	proximity ENSG00000128944:39382721-41382721
chr15:39448498-39448649	15	39448499	39448649	ENSG00000137801	protein_coding	ENST00000260356	39581079	132505.000000	proximity ENSG00000137801:38581079-40581079
chr15:39448498-39448649	15	39448499	39448649	ENSG00000137841	protein_coding	ENST00000260402	40307935	859361.000000	proximity ENSG00000137841:39307935-41307935
chr15:39448498-39448649	15	39448499	39448649	ENSG00000137843	protein_coding	ENST00000880989	40239033	790459.000000	proximity ENSG00000137843:39239033-41239033
chr15:39448498-39448649	15	39448499	39448649	ENSG00000140319	protein_coding	ENST00000267884	40039181	590607.000000	proximity ENSG00000140319:39039181-41039181
chr15:39448498-39448649	15	39448499	39448649	ENSG00000140320	protein_coding	ENST00000416165	40440953	992379.000000	proximity ENSG00000140320:39440953-41440953
chr15:39448498-39448649	15	39448499	39448649	ENSG00000140323	protein_coding	ENST00000267889	40358219	909645.000000	proximity ENSG00000140323:39358219-41358219
chr15:39448498-39448649	15	39448499	39448649	ENSG00000150667	protein_coding	ENST00000884360	39782853	334279.000000	proximity ENSG00000150667:38782853-40782853
chr15:39448498-39448649	15	39448499	39448649	ENSG00000156970	protein_coding	ENST00000918306	40161059	712485.000000	proximity ENSG00000156970:39161059-41161059
chr15:39448498-39448649	15	39448499	39448649	ENSG00000166073	protein_coding	ENST00000299092	39920936	472362.000000	proximity ENSG00000166073:38920936-40920936
chr15:39448498-39448649	15	39448499	39448649	ENSG00000171262	protein_coding	ENST00000397609	38454127	994447.000000	proximity ENSG00000171262:37454127-39454127
chr15:39448498-39448649	15	39448499	39448649	ENSG00000172575	protein_coding	ENST00000697785	38565384	883190.000000	proximity ENSG00000172575:37565384-39565384
chr15:39448498-39448649	15	39448499	39448649	ENSG00000188549	protein_coding	ENST00000397536	40340939	892365.000000	proximity ENSG00000188549:39340939-41340939
chr15:39448498-39448649	15	39448499	39448649	ENSG00000230778	protein_coding	ENST00000434396	40283064	834490.000000	proximity ENSG00000230778:39283064-41283064
chr15:39448498-39448649	15	39448499	39448649	ENSG00000233041	protein_coding	ENST00000958414	40351035	902461.000000	proximity ENSG00000233041:39351035-41351035
chr15:39448498-39448649	15	39448499	39448649	ENSG00000259330	protein_coding	ENST00000638170	40323692	875118.000000	proximity ENSG00000259330:39323692-41323692
chr15:39453778-39453929	15	39453779	39453929	ENSG00000104081	protein_coding	ENST00000874096	40107563	653709.000000	proximity ENSG00000104081:39107563-41107563
chr15:39453778-39453929	15	39453779	39453929	ENSG00000128829	protein_coding	ENST00000917949	39934141	480287.000000	proximity ENSG00000128829:38934141-40934141
chr15:39453778-39453929	15	39453779	39453929	ENSG00000128928	protein_coding	ENST00000651168	40405485	951631.000000	proximity ENSG00000128928:39405485-41405485
chr15:39453778-39453929	15	39453779	39453929	ENSG00000128944	protein_coding	ENST00000416151	40382721	928867.000000	proximity ENSG00000128944:39382721-41382721
chr15:39453778-39453929	15	39453779	39453929	ENSG00000137801	protein_coding	ENST00000260356	39581079	127225.000000	proximity ENSG00000137801:38581079-40581079
chr15:39453778-39453929	15	39453779	39453929	ENSG00000137841	protein_coding	ENST00000260402	40307935	854081.000000	proximity ENSG00000137841:39307935-41307935
chr15:39453778-39453929	15	39453779	39453929	ENSG00000137843	protein_coding	ENST00000880989	40239033	785179.000000	proximity ENSG00000137843:39239033-41239033
chr15:39453778-39453929	15	39453779	39453929	ENSG00000140319	protein_coding	ENST00000267884	40039181	585327.000000	proximity ENSG00000140319:39039181-41039181
chr15:39453778-39453929	15	39453779	39453929	ENSG00000140320	protein_coding	ENST00000416165	40440953	987099.000000	proximity ENSG00000140320:39440953-41440953
chr15:39453778-39453929	15	39453779	39453929	ENSG00000140323	protein_coding	ENST00000267889	40358219	904365.000000	proximity ENSG00000140323:39358219-41358219
chr15:39453778-39453929	15	39453779	39453929	ENSG00000150667	protein_coding	ENST00000884360	39782853	328999.000000	proximity ENSG00000150667:38782853-40782853
chr15:39453778-39453929	15	39453779	39453929	ENSG00000156970	protein_coding	ENST00000918306	40161059	707205.000000	proximity ENSG00000156970:39161059-41161059
chr15:39453778-39453929	15	39453779	39453929	ENSG00000166073	protein_coding	ENST00000299092	39920936	467082.000000	proximity ENSG00000166073:38920936-40920936
chr15:39453778-39453929	15	39453779	39453929	ENSG00000171262	protein_coding	ENST00000397609	38454127	999727.000000	proximity ENSG00000171262:37454127-39454127
chr15:39453778-39453929	15	39453779	39453929	ENSG00000172575	protein_coding	ENST00000697785	38565384	888470.000000	proximity ENSG00000172575:37565384-39565384
chr15:39453778-39453929	15	39453779	39453929	ENSG00000188549	protein_coding	ENST00000397536	40340939	887085.000000	proximity ENSG00000188549:39340939-41340939
chr15:39453778-39453929	15	39453779	39453929	ENSG00000230778	protein_coding	ENST00000434396	40283064	829210.000000	proximity ENSG00000230778:39283064-41283064
chr15:39453778-39453929	15	39453779	39453929	ENSG00000233041	protein_coding	ENST00000958414	40351035	897181.000000	proximity ENSG00000233041:39351035-41351035
chr15:39453778-39453929	15	39453779	39453929	ENSG00000259330	protein_coding	ENST00000638170	40323692	869838.000000	proximity ENSG00000259330:39323692-41323692
chr15:39454338-39454489	15	39454339	39454489	ENSG00000104081	protein_coding	ENST00000874096	40107563	653149.000000	proximity ENSG00000104081:39107563-41107563
chr15:39454338-39454489	15	39454339	39454489	ENSG00000128829	protein_coding	ENST00000917949	39934141	479727.000000	proximity ENSG00000128829:38934141-40934141
chr15:39454338-39454489	15	39454339	39454489	ENSG00000128928	protein_coding	ENST00000651168	40405485	951071.000000	proximity ENSG00000128928:39405485-41405485
chr15:39454338-39454489	15	39454339	39454489	ENSG00000128944	protein_coding	ENST00000416151	40382721	928307.000000	proximity ENSG00000128944:39382721-41382721
chr15:39454338-39454489	15	39454339	39454489	ENSG00000137801	protein_coding	ENST00000260356	39581079	126665.000000	proximity ENSG00000137801:38581079-40581079
chr15:39454338-39454489	15	39454339	39454489	ENSG00000137841	protein_coding	ENST00000260402	40307935	853521.000000	proximity ENSG00000137841:39307935-41307935
chr15:39454338-39454489	15	39454339	39454489	ENSG00000137843	protein_coding	ENST00000880989	40239033	784619.000000	proximity ENSG00000137843:39239033-41239033
chr15:39454338-39454489	15	39454339	39454489	ENSG00000140319	protein_coding	ENST00000267884	40039181	584767.000000	proximity ENSG00000140319:39039181-41039181
chr15:39454338-39454489	15	39454339	39454489	ENSG00000140320	protein_coding	ENST00000416165	40440953	986539.000000	proximity ENSG00000140320:39440953-41440953
chr15:39454338-39454489	15	39454339	39454489	ENSG00000140323	protein_coding	ENST00000267889	40358219	903805.000000	proximity ENSG00000140323:39358219-41358219
chr15:39454338-39454489	15	39454339	39454489	ENSG00000150667	protein_coding	ENST00000884360	39782853	328439.000000	proximity ENSG00000150667:38782853-40782853
chr15:39454338-39454489	15	39454339	39454489	ENSG00000156970	protein_coding	ENST00000918306	40161059	706645.000000	proximity ENSG00000156970:39161059-41161059
chr15:39454338-39454489	15	39454339	39454489	ENSG00000166073	protein_coding	ENST00000299092	39920936	466522.000000	proximity ENSG00000166073:38920936-40920936
chr15:39454338-39454489	15	39454339	39454489	ENSG00000172575	protein_coding	ENST00000697785	38565384	889030.000000	proximity ENSG00000172575:37565384-39565384
chr15:39454338-39454489	15	39454339	39454489	ENSG00000188549	protein_coding	ENST00000397536	40340939	886525.000000	proximity ENSG00000188549:39340939-41340939
chr15:39454338-39454489	15	39454339	39454489	ENSG00000230778	protein_coding	ENST00000434396	40283064	828650.000000	proximity ENSG00000230778:39283064-41283064
chr15:39454338-39454489	15	39454339	39454489	ENSG00000233041	protein_coding	ENST00000958414	40351035	896621.000000	proximity ENSG00000233041:39351035-41351035
chr15:39454338-39454489	15	39454339	39454489	ENSG00000259330	protein_coding	ENST00000638170	40323692	869278.000000	proximity ENSG00000259330:39323692-41323692
chr15:39455538-39455689	15	39455539	39455689	ENSG00000104081	protein_coding	ENST00000874096	40107563	651949.000000	proximity ENSG00000104081:39107563-41107563
chr15:39455538-39455689	15	39455539	39455689	ENSG00000128829	protein_coding	ENST00000917949	39934141	478527.000000	proximity ENSG00000128829:38934141-40934141
chr15:39455538-39455689	15	39455539	39455689	ENSG00000128928	protein_coding	ENST00000651168	40405485	949871.000000	proximity ENSG00000128928:39405485-41405485
chr15:39455538-39455689	15	39455539	39455689	ENSG00000128944	protein_coding	ENST00000416151	40382721	927107.000000	proximity ENSG00000128944:39382721-41382721
chr15:39455538-39455689	15	39455539	39455689	ENSG00000137801	protein_coding	ENST00000260356	39581079	125465.000000	proximity ENSG00000137801:38581079-40581079
chr15:39455538-39455689	15	39455539	39455689	ENSG00000137841	protein_coding	ENST00000260402	40307935	852321.000000	proximity ENSG00000137841:39307935-41307935
chr15:39455538-39455689	15	39455539	39455689	ENSG00000137843	protein_coding	ENST00000880989	40239033	783419.000000	proximity ENSG00000137843:39239033-41239033
chr15:39455538-39455689	15	39455539	39455689	ENSG00000140319	protein_coding	ENST00000267884	40039181	583567.000000	proximity ENSG00000140319:39039181-41039181
chr15:39455538-39455689	15	39455539	39455689	ENSG00000140320	protein_coding	ENST00000416165	40440953	985339.000000	proximity ENSG00000140320:39440953-41440953
chr15:39455538-39455689	15	39455539	39455689	ENSG00000140323	protein_coding	ENST00000267889	40358219	902605.000000	proximity ENSG00000140323:39358219-41358219
chr15:39455538-39455689	15	39455539	39455689	ENSG00000150667	protein_coding	ENST00000884360	39782853	327239.000000	proximity ENSG00000150667:38782853-40782853
chr15:39455538-39455689	15	39455539	39455689	ENSG00000156970	protein_coding	ENST00000918306	40161059	705445.000000	proximity ENSG00000156970:39161059-41161059
chr15:39455538-39455689	15	39455539	39455689	ENSG00000166073	protein_coding	ENST00000299092	39920936	465322.000000	proximity ENSG00000166073:38920936-40920936
chr15:39455538-39455689	15	39455539	39455689	ENSG00000172575	protein_coding	ENST00000697785	38565384	890230.000000	proximity ENSG00000172575:37565384-39565384
chr15:39455538-39455689	15	39455539	39455689	ENSG00000188549	protein_coding	ENST00000397536	40340939	885325.000000	proximity ENSG00000188549:39340939-41340939
chr15:39455538-39455689	15	39455539	39455689	ENSG00000230778	protein_coding	ENST00000434396	40283064	827450.000000	proximity ENSG00000230778:39283064-41283064
chr15:39455538-39455689	15	39455539	39455689	ENSG00000233041	protein_coding	ENST00000958414	40351035	895421.000000	proximity ENSG00000233041:39351035-41351035
chr15:39455538-39455689	15	39455539	39455689	ENSG00000259330	protein_coding	ENST00000638170	40323692	868078.000000	proximity ENSG00000259330:39323692-41323692
chr15:39455758-39455909	15	39455759	39455909	ENSG00000104081	protein_coding	ENST00000874096	40107563	651729.000000	proximity ENSG00000104081:39107563-41107563
chr15:39455758-39455909	15	39455759	39455909	ENSG00000128829	protein_coding	ENST00000917949	39934141	478307.000000	proximity ENSG00000128829:38934141-40934141
chr15:39455758-39455909	15	39455759	39455909	ENSG00000128928	protein_coding	ENST00000651168	40405485	949651.000000	proximity ENSG00000128928:39405485-41405485
chr15:39455758-39455909	15	39455759	39455909	ENSG00000128944	protein_coding	ENST00000416151	40382721	926887.000000	proximity ENSG00000128944:39382721-41382721
chr15:39455758-39455909	15	39455759	39455909	ENSG00000137801	protein_coding	ENST00000260356	39581079	125245.000000	proximity ENSG00000137801:38581079-40581079
chr15:39455758-39455909	15	39455759	39455909	ENSG00000137841	protein_coding	ENST00000260402	40307935	852101.000000	proximity ENSG00000137841:39307935-41307935
chr15:39455758-39455909	15	39455759	39455909	ENSG00000137843	protein_coding	ENST00000880989	40239033	783199.000000	proximity ENSG00000137843:39239033-41239033
chr15:39455758-39455909	15	39455759	39455909	ENSG00000140319	protein_coding	ENST00000267884	40039181	583347.000000	proximity ENSG00000140319:39039181-41039181
chr15:39455758-39455909	15	39455759	39455909	ENSG00000140320	protein_coding	ENST00000416165	40440953	985119.000000	proximity ENSG00000140320:39440953-41440953
chr15:39455758-39455909	15	39455759	39455909	ENSG00000140323	protein_coding	ENST00000267889	40358219	902385.000000	proximity ENSG00000140323:39358219-41358219
chr15:39455758-39455909	15	39455759	39455909	ENSG00000150667	protein_coding	ENST00000884360	39782853	327019.000000	proximity ENSG00000150667:38782853-40782853
chr15:39455758-39455909	15	39455759	39455909	ENSG00000156970	protein_coding	ENST00000918306	40161059	705225.000000	proximity ENSG00000156970:39161059-41161059
chr15:39455758-39455909	15	39455759	39455909	ENSG00000166073	protein_coding	ENST00000299092	39920936	465102.000000	proximity ENSG00000166073:38920936-40920936
chr15:39455758-39455909	15	39455759	39455909	ENSG00000172575	protein_coding	ENST00000697785	38565384	890450.000000	proximity ENSG00000172575:37565384-39565384
chr15:39455758-39455909	15	39455759	39455909	ENSG00000188549	protein_coding	ENST00000397536	40340939	885105.000000	proximity ENSG00000188549:39340939-41340939
chr15:39455758-39455909	15	39455759	39455909	ENSG00000230778	protein_coding	ENST00000434396	40283064	827230.000000	proximity ENSG00000230778:39283064-41283064
chr15:39455758-39455909	15	39455759	39455909	ENSG00000233041	protein_coding	ENST00000958414	40351035	895201.000000	proximity ENSG00000233041:39351035-41351035
chr15:39455758-39455909	15	39455759	39455909	ENSG00000259330	protein_coding	ENST00000638170	40323692	867858.000000	proximity ENSG00000259330:39323692-41323692
chr15:39459758-39459909	15	39459759	39459909	ENSG00000104081	protein_coding	ENST00000874096	40107563	647729.000000	proximity ENSG00000104081:39107563-41107563
chr15:39459758-39459909	15	39459759	39459909	ENSG00000128829	protein_coding	ENST00000917949	39934141	474307.000000	proximity ENSG00000128829:38934141-40934141
chr15:39459758-39459909	15	39459759	39459909	ENSG00000128928	protein_coding	ENST00000651168	40405485	945651.000000	proximity ENSG00000128928:39405485-41405485
chr15:39459758-39459909	15	39459759	39459909	ENSG00000128944	protein_coding	ENST00000416151	40382721	922887.000000	proximity ENSG00000128944:39382721-41382721
chr15:39459758-39459909	15	39459759	39459909	ENSG00000137801	protein_coding	ENST00000260356	39581079	121245.000000	proximity ENSG00000137801:38581079-40581079
chr15:39459758-39459909	15	39459759	39459909	ENSG00000137841	protein_coding	ENST00000260402	40307935	848101.000000	proximity ENSG00000137841:39307935-41307935
chr15:39459758-39459909	15	39459759	39459909	ENSG00000137843	protein_coding	ENST00000880989	40239033	779199.000000	proximity ENSG00000137843:39239033-41239033
chr15:39459758-39459909	15	39459759	39459909	ENSG00000140319	protein_coding	ENST00000267884	40039181	579347.000000	proximity ENSG00000140319:39039181-41039181
chr15:39459758-39459909	15	39459759	39459909	ENSG00000140320	protein_coding	ENST00000416165	40440953	981119.000000	proximity ENSG00000140320:39440953-41440953
chr15:39459758-39459909	15	39459759	39459909	ENSG00000140323	protein_coding	ENST00000267889	40358219	898385.000000	proximity ENSG00000140323:39358219-41358219
chr15:39459758-39459909	15	39459759	39459909	ENSG00000150667	protein_coding	ENST00000884360	39782853	323019.000000	proximity ENSG00000150667:38782853-40782853
chr15:39459758-39459909	15	39459759	39459909	ENSG00000156970	protein_coding	ENST00000918306	40161059	701225.000000	proximity ENSG00000156970:39161059-41161059
chr15:39459758-39459909	15	39459759	39459909	ENSG00000166073	protein_coding	ENST00000299092	39920936	461102.000000	proximity ENSG00000166073:38920936-40920936
chr15:39459758-39459909	15	39459759	39459909	ENSG00000172575	protein_coding	ENST00000697785	38565384	894450.000000	proximity ENSG00000172575:37565384-39565384
chr15:39459758-39459909	15	39459759	39459909	ENSG00000188549	protein_coding	ENST00000397536	40340939	881105.000000	proximity ENSG00000188549:39340939-41340939
chr15:39459758-39459909	15	39459759	39459909	ENSG00000230778	protein_coding	ENST00000434396	40283064	823230.000000	proximity ENSG00000230778:39283064-41283064
chr15:39459758-39459909	15	39459759	39459909	ENSG00000233041	protein_coding	ENST00000958414	40351035	891201.000000	proximity ENSG00000233041:39351035-41351035
chr15:39459758-39459909	15	39459759	39459909	ENSG00000259330	protein_coding	ENST00000638170	40323692	863858.000000	proximity ENSG00000259330:39323692-41323692
chr15:39461678-39461829	15	39461679	39461829	ENSG00000104081	protein_coding	ENST00000874096	40107563	645809.000000	proximity ENSG00000104081:39107563-41107563
chr15:39461678-39461829	15	39461679	39461829	ENSG00000128829	protein_coding	ENST00000917949	39934141	472387.000000	proximity ENSG00000128829:38934141-40934141
chr15:39461678-39461829	15	39461679	39461829	ENSG00000128928	protein_coding	ENST00000651168	40405485	943731.000000	proximity ENSG00000128928:39405485-41405485
chr15:39461678-39461829	15	39461679	39461829	ENSG00000128944	protein_coding	ENST00000416151	40382721	920967.000000	proximity ENSG00000128944:39382721-41382721
chr15:39461678-39461829	15	39461679	39461829	ENSG00000137801	protein_coding	ENST00000260356	39581079	119325.000000	proximity ENSG00000137801:38581079-40581079
chr15:39461678-39461829	15	39461679	39461829	ENSG00000137841	protein_coding	ENST00000260402	40307935	846181.000000	proximity ENSG00000137841:39307935-41307935
chr15:39461678-39461829	15	39461679	39461829	ENSG00000137843	protein_coding	ENST00000880989	40239033	777279.000000	proximity ENSG00000137843:39239033-41239033
chr15:39461678-39461829	15	39461679	39461829	ENSG00000140319	protein_coding	ENST00000267884	40039181	577427.000000	proximity ENSG00000140319:39039181-41039181
chr15:39461678-39461829	15	39461679	39461829	ENSG00000140320	protein_coding	ENST00000416165	40440953	979199.000000	proximity ENSG00000140320:39440953-41440953
chr15:39461678-39461829	15	39461679	39461829	ENSG00000140323	protein_coding	ENST00000267889	40358219	896465.000000	proximity ENSG00000140323:39358219-41358219
chr15:39461678-39461829	15	39461679	39461829	ENSG00000150667	protein_coding	ENST00000884360	39782853	321099.000000	proximity ENSG00000150667:38782853-40782853
chr15:39461678-39461829	15	39461679	39461829	ENSG00000156970	protein_coding	ENST00000918306	40161059	699305.000000	proximity ENSG00000156970:39161059-41161059
chr15:39461678-39461829	15	39461679	39461829	ENSG00000166073	protein_coding	ENST00000299092	39920936	459182.000000	proximity ENSG00000166073:38920936-40920936
chr15:39461678-39461829	15	39461679	39461829	ENSG00000172575	protein_coding	ENST00000697785	38565384	896370.000000	proximity ENSG00000172575:37565384-39565384
chr15:39461678-39461829	15	39461679	39461829	ENSG00000188549	protein_coding	ENST00000397536	40340939	879185.000000	proximity ENSG00000188549:39340939-41340939
chr15:39461678-39461829	15	39461679	39461829	ENSG00000230778	protein_coding	ENST00000434396	40283064	821310.000000	proximity ENSG00000230778:39283064-41283064
chr15:39461678-39461829	15	39461679	39461829	ENSG00000233041	protein_coding	ENST00000958414	40351035	889281.000000	proximity ENSG00000233041:39351035-41351035
chr15:39461678-39461829	15	39461679	39461829	ENSG00000259330	protein_coding	ENST00000638170	40323692	861938.000000	proximity ENSG00000259330:39323692-41323692
chr15:39461878-39462029	15	39461879	39462029	ENSG00000104081	protein_coding	ENST00000874096	40107563	645609.000000	proximity ENSG00000104081:39107563-41107563
chr15:39461878-39462029	15	39461879	39462029	ENSG00000128829	protein_coding	ENST00000917949	39934141	472187.000000	proximity ENSG00000128829:38934141-40934141
chr15:39461878-39462029	15	39461879	39462029	ENSG00000128928	protein_coding	ENST00000651168	40405485	943531.000000	proximity ENSG00000128928:39405485-41405485
chr15:39461878-39462029	15	39461879	39462029	ENSG00000128944	protein_coding	ENST00000416151	40382721	920767.000000	proximity ENSG00000128944:39382721-41382721
chr15:39461878-39462029	15	39461879	39462029	ENSG00000137801	protein_coding	ENST00000260356	39581079	119125.000000	proximity ENSG00000137801:38581079-40581079
chr15:39461878-39462029	15	39461879	39462029	ENSG00000137841	protein_coding	ENST00000260402	40307935	845981.000000	proximity ENSG00000137841:39307935-41307935
chr15:39461878-39462029	15	39461879	39462029	ENSG00000137843	protein_coding	ENST00000880989	40239033	777079.000000	proximity ENSG00000137843:39239033-41239033
chr15:39461878-39462029	15	39461879	39462029	ENSG00000140319	protein_coding	ENST00000267884	40039181	577227.000000	proximity ENSG00000140319:39039181-41039181
chr15:39461878-39462029	15	39461879	39462029	ENSG00000140320	protein_coding	ENST00000416165	40440953	978999.000000	proximity ENSG00000140320:39440953-41440953
chr15:39461878-39462029	15	39461879	39462029	ENSG00000140323	protein_coding	ENST00000267889	40358219	896265.000000	proximity ENSG00000140323:39358219-41358219
chr15:39461878-39462029	15	39461879	39462029	ENSG00000150667	protein_coding	ENST00000884360	39782853	320899.000000	proximity ENSG00000150667:38782853-40782853
chr15:39461878-39462029	15	39461879	39462029	ENSG00000156970	protein_coding	ENST00000918306	40161059	699105.000000	proximity ENSG00000156970:39161059-41161059
chr15:39461878-39462029	15	39461879	39462029	ENSG00000166073	protein_coding	ENST00000299092	39920936	458982.000000	proximity ENSG00000166073:38920936-40920936
chr15:39461878-39462029	15	39461879	39462029	ENSG00000172575	protein_coding	ENST00000697785	38565384	896570.000000	proximity ENSG00000172575:37565384-39565384
chr15:39461878-39462029	15	39461879	39462029	ENSG00000188549	protein_coding	ENST00000397536	40340939	878985.000000	proximity ENSG00000188549:39340939-41340939
chr15:39461878-39462029	15	39461879	39462029	ENSG00000230778	protein_coding	ENST00000434396	40283064	821110.000000	proximity ENSG00000230778:39283064-41283064
chr15:39461878-39462029	15	39461879	39462029	ENSG00000233041	protein_coding	ENST00000958414	40351035	889081.000000	proximity ENSG00000233041:39351035-41351035
chr15:39461878-39462029	15	39461879	39462029	ENSG00000259330	protein_coding	ENST00000638170	40323692	861738.000000	proximity ENSG00000259330:39323692-41323692
chr15:39462778-39462929	15	39462779	39462929	ENSG00000104081	protein_coding	ENST00000874096	40107563	644709.000000	proximity ENSG00000104081:39107563-41107563
chr15:39462778-39462929	15	39462779	39462929	ENSG00000128829	protein_coding	ENST00000917949	39934141	471287.000000	proximity ENSG00000128829:38934141-40934141
chr15:39462778-39462929	15	39462779	39462929	ENSG00000128928	protein_coding	ENST00000651168	40405485	942631.000000	proximity ENSG00000128928:39405485-41405485
chr15:39462778-39462929	15	39462779	39462929	ENSG00000128944	protein_coding	ENST00000416151	40382721	919867.000000	proximity ENSG00000128944:39382721-41382721
chr15:39462778-39462929	15	39462779	39462929	ENSG00000137801	protein_coding	ENST00000260356	39581079	118225.000000	proximity ENSG00000137801:38581079-40581079
chr15:39462778-39462929	15	39462779	39462929	ENSG00000137841	protein_coding	ENST00000260402	40307935	845081.000000	proximity ENSG00000137841:39307935-41307935
chr15:39462778-39462929	15	39462779	39462929	ENSG00000137843	protein_coding	ENST00000880989	40239033	776179.000000	proximity ENSG00000137843:39239033-41239033
chr15:39462778-39462929	15	39462779	39462929	ENSG00000140319	protein_coding	ENST00000267884	40039181	576327.000000	proximity ENSG00000140319:39039181-41039181
chr15:39462778-39462929	15	39462779	39462929	ENSG00000140320	protein_coding	ENST00000416165	40440953	978099.000000	proximity ENSG00000140320:39440953-41440953
chr15:39462778-39462929	15	39462779	39462929	ENSG00000140323	protein_coding	ENST00000267889	40358219	895365.000000	proximity ENSG00000140323:39358219-41358219
chr15:39462778-39462929	15	39462779	39462929	ENSG00000150667	protein_coding	ENST00000884360	39782853	319999.000000	proximity ENSG00000150667:38782853-40782853
chr15:39462778-39462929	15	39462779	39462929	ENSG00000156970	protein_coding	ENST00000918306	40161059	698205.000000	proximity ENSG00000156970:39161059-41161059
chr15:39462778-39462929	15	39462779	39462929	ENSG00000166073	protein_coding	ENST00000299092	39920936	458082.000000	proximity ENSG00000166073:38920936-40920936
chr15:39462778-39462929	15	39462779	39462929	ENSG00000172575	protein_coding	ENST00000697785	38565384	897470.000000	proximity ENSG00000172575:37565384-39565384
chr15:39462778-39462929	15	39462779	39462929	ENSG00000188549	protein_coding	ENST00000397536	40340939	878085.000000	proximity ENSG00000188549:39340939-41340939
chr15:39462778-39462929	15	39462779	39462929	ENSG00000230778	protein_coding	ENST00000434396	40283064	820210.000000	proximity ENSG00000230778:39283064-41283064
chr15:39462778-39462929	15	39462779	39462929	ENSG00000233041	protein_coding	ENST00000958414	40351035	888181.000000	proximity ENSG00000233041:39351035-41351035
chr15:39462778-39462929	15	39462779	39462929	ENSG00000259330	protein_coding	ENST00000638170	40323692	860838.000000	proximity ENSG00000259330:39323692-41323692
chr15:39463058-39463209	15	39463059	39463209	ENSG00000104081	protein_coding	ENST00000874096	40107563	644429.000000	proximity ENSG00000104081:39107563-41107563
chr15:39463058-39463209	15	39463059	39463209	ENSG00000128829	protein_coding	ENST00000917949	39934141	471007.000000	proximity ENSG00000128829:38934141-40934141
chr15:39463058-39463209	15	39463059	39463209	ENSG00000128928	protein_coding	ENST00000651168	40405485	942351.000000	proximity ENSG00000128928:39405485-41405485
chr15:39463058-39463209	15	39463059	39463209	ENSG00000128944	protein_coding	ENST00000416151	40382721	919587.000000	proximity ENSG00000128944:39382721-41382721
chr15:39463058-39463209	15	39463059	39463209	ENSG00000137801	protein_coding	ENST00000260356	39581079	117945.000000	proximity ENSG00000137801:38581079-40581079
chr15:39463058-39463209	15	39463059	39463209	ENSG00000137841	protein_coding	ENST00000260402	40307935	844801.000000	proximity ENSG00000137841:39307935-41307935
chr15:39463058-39463209	15	39463059	39463209	ENSG00000137843	protein_coding	ENST00000880989	40239033	775899.000000	proximity ENSG00000137843:39239033-41239033
chr15:39463058-39463209	15	39463059	39463209	ENSG00000140319	protein_coding	ENST00000267884	40039181	576047.000000	proximity ENSG00000140319:39039181-41039181
chr15:39463058-39463209	15	39463059	39463209	ENSG00000140320	protein_coding	ENST00000416165	40440953	977819.000000	proximity ENSG00000140320:39440953-41440953
chr15:39463058-39463209	15	39463059	39463209	ENSG00000140323	protein_coding	ENST00000267889	40358219	895085.000000	proximity ENSG00000140323:39358219-41358219
chr15:39463058-39463209	15	39463059	39463209	ENSG00000150667	protein_coding	ENST00000884360	39782853	319719.000000	proximity ENSG00000150667:38782853-40782853
chr15:39463058-39463209	15	39463059	39463209	ENSG00000156970	protein_coding	ENST00000918306	40161059	697925.000000	proximity ENSG00000156970:39161059-41161059
chr15:39463058-39463209	15	39463059	39463209	ENSG00000166073	protein_coding	ENST00000299092	39920936	457802.000000	proximity ENSG00000166073:38920936-40920936
chr15:39463058-39463209	15	39463059	39463209	ENSG00000172575	protein_coding	ENST00000697785	38565384	897750.000000	proximity ENSG00000172575:37565384-39565384
chr15:39463058-39463209	15	39463059	39463209	ENSG00000188549	protein_coding	ENST00000397536	40340939	877805.000000	proximity ENSG00000188549:39340939-41340939
chr15:39463058-39463209	15	39463059	39463209	ENSG00000230778	protein_coding	ENST00000434396	40283064	819930.000000	proximity ENSG00000230778:39283064-41283064
chr15:39463058-39463209	15	39463059	39463209	ENSG00000233041	protein_coding	ENST00000958414	40351035	887901.000000	proximity ENSG00000233041:39351035-41351035
chr15:39463058-39463209	15	39463059	39463209	ENSG00000259330	protein_coding	ENST00000638170	40323692	860558.000000	proximity ENSG00000259330:39323692-41323692
chr15:39465938-39466089	15	39465939	39466089	ENSG00000104081	protein_coding	ENST00000874096	40107563	641549.000000	proximity ENSG00000104081:39107563-41107563
chr15:39465938-39466089	15	39465939	39466089	ENSG00000128829	protein_coding	ENST00000917949	39934141	468127.000000	proximity ENSG00000128829:38934141-40934141
chr15:39465938-39466089	15	39465939	39466089	ENSG00000128928	protein_coding	ENST00000651168	40405485	939471.000000	proximity ENSG00000128928:39405485-41405485
chr15:39465938-39466089	15	39465939	39466089	ENSG00000128944	protein_coding	ENST00000416151	40382721	916707.000000	proximity ENSG00000128944:39382721-41382721
chr15:39465938-39466089	15	39465939	39466089	ENSG00000137801	protein_coding	ENST00000260356	39581079	115065.000000	proximity ENSG00000137801:38581079-40581079
chr15:39465938-39466089	15	39465939	39466089	ENSG00000137841	protein_coding	ENST00000260402	40307935	841921.000000	proximity ENSG00000137841:39307935-41307935
chr15:39465938-39466089	15	39465939	39466089	ENSG00000137843	protein_coding	ENST00000880989	40239033	773019.000000	proximity ENSG00000137843:39239033-41239033
chr15:39465938-39466089	15	39465939	39466089	ENSG00000140319	protein_coding	ENST00000267884	40039181	573167.000000	proximity ENSG00000140319:39039181-41039181
chr15:39465938-39466089	15	39465939	39466089	ENSG00000140320	protein_coding	ENST00000416165	40440953	974939.000000	proximity ENSG00000140320:39440953-41440953
chr15:39465938-39466089	15	39465939	39466089	ENSG00000140323	protein_coding	ENST00000267889	40358219	892205.000000	proximity ENSG00000140323:39358219-41358219
chr15:39465938-39466089	15	39465939	39466089	ENSG00000150667	protein_coding	ENST00000884360	39782853	316839.000000	proximity ENSG00000150667:38782853-40782853
chr15:39465938-39466089	15	39465939	39466089	ENSG00000156970	protein_coding	ENST00000918306	40161059	695045.000000	proximity ENSG00000156970:39161059-41161059
chr15:39465938-39466089	15	39465939	39466089	ENSG00000166073	protein_coding	ENST00000299092	39920936	454922.000000	proximity ENSG00000166073:38920936-40920936
chr15:39465938-39466089	15	39465939	39466089	ENSG00000172575	protein_coding	ENST00000697785	38565384	900630.000000	proximity ENSG00000172575:37565384-39565384
chr15:39465938-39466089	15	39465939	39466089	ENSG00000188549	protein_coding	ENST00000397536	40340939	874925.000000	proximity ENSG00000188549:39340939-41340939
chr15:39465938-39466089	15	39465939	39466089	ENSG00000230778	protein_coding	ENST00000434396	40283064	817050.000000	proximity ENSG00000230778:39283064-41283064
chr15:39465938-39466089	15	39465939	39466089	ENSG00000233041	protein_coding	ENST00000958414	40351035	885021.000000	proximity ENSG00000233041:39351035-41351035
chr15:39465938-39466089	15	39465939	39466089	ENSG00000259330	protein_coding	ENST00000638170	40323692	857678.000000	proximity ENSG00000259330:39323692-41323692
chr15:39466518-39466669	15	39466519	39466669	ENSG00000104081	protein_coding	ENST00000874096	40107563	640969.000000	proximity ENSG00000104081:39107563-41107563
chr15:39466518-39466669	15	39466519	39466669	ENSG00000128829	protein_coding	ENST00000917949	39934141	467547.000000	proximity ENSG00000128829:38934141-40934141
chr15:39466518-39466669	15	39466519	39466669	ENSG00000128928	protein_coding	ENST00000651168	40405485	938891.000000	proximity ENSG00000128928:39405485-41405485
chr15:39466518-39466669	15	39466519	39466669	ENSG00000128944	protein_coding	ENST00000416151	40382721	916127.000000	proximity ENSG00000128944:39382721-41382721
chr15:39466518-39466669	15	39466519	39466669	ENSG00000137801	protein_coding	ENST00000260356	39581079	114485.000000	proximity ENSG00000137801:38581079-40581079
chr15:39466518-39466669	15	39466519	39466669	ENSG00000137841	protein_coding	ENST00000260402	40307935	841341.000000	proximity ENSG00000137841:39307935-41307935
chr15:39466518-39466669	15	39466519	39466669	ENSG00000137843	protein_coding	ENST00000880989	40239033	772439.000000	proximity ENSG00000137843:39239033-41239033
chr15:39466518-39466669	15	39466519	39466669	ENSG00000140319	protein_coding	ENST00000267884	40039181	572587.000000	proximity ENSG00000140319:39039181-41039181
chr15:39466518-39466669	15	39466519	39466669	ENSG00000140320	protein_coding	ENST00000416165	40440953	974359.000000	proximity ENSG00000140320:39440953-41440953
chr15:39466518-39466669	15	39466519	39466669	ENSG00000140323	protein_coding	ENST00000267889	40358219	891625.000000	proximity ENSG00000140323:39358219-41358219
chr15:39466518-39466669	15	39466519	39466669	ENSG00000150667	protein_coding	ENST00000884360	39782853	316259.000000	proximity ENSG00000150667:38782853-40782853
chr15:39466518-39466669	15	39466519	39466669	ENSG00000156970	protein_coding	ENST00000918306	40161059	694465.000000	proximity ENSG00000156970:39161059-41161059
chr15:39466518-39466669	15	39466519	39466669	ENSG00000166073	protein_coding	ENST00000299092	39920936	454342.000000	proximity ENSG00000166073:38920936-40920936
chr15:39466518-39466669	15	39466519	39466669	ENSG00000172575	protein_coding	ENST00000697785	38565384	901210.000000	proximity ENSG00000172575:37565384-39565384
chr15:39466518-39466669	15	39466519	39466669	ENSG00000188549	protein_coding	ENST00000397536	40340939	874345.000000	proximity ENSG00000188549:39340939-41340939
chr15:39466518-39466669	15	39466519	39466669	ENSG00000230778	protein_coding	ENST00000434396	40283064	816470.000000	proximity ENSG00000230778:39283064-41283064
chr15:39466518-39466669	15	39466519	39466669	ENSG00000233041	protein_coding	ENST00000958414	40351035	884441.000000	proximity ENSG00000233041:39351035-41351035
chr15:39466518-39466669	15	39466519	39466669	ENSG00000259330	protein_coding	ENST00000638170	40323692	857098.000000	proximity ENSG00000259330:39323692-41323692
chr15:39466683-39466834	15	39466684	39466834	ENSG00000104081	protein_coding	ENST00000874096	40107563	640804.000000	proximity ENSG00000104081:39107563-41107563
chr15:39466683-39466834	15	39466684	39466834	ENSG00000128829	protein_coding	ENST00000917949	39934141	467382.000000	proximity ENSG00000128829:38934141-40934141
chr15:39466683-39466834	15	39466684	39466834	ENSG00000128928	protein_coding	ENST00000651168	40405485	938726.000000	proximity ENSG00000128928:39405485-41405485
chr15:39466683-39466834	15	39466684	39466834	ENSG00000128944	protein_coding	ENST00000416151	40382721	915962.000000	proximity ENSG00000128944:39382721-41382721
chr15:39466683-39466834	15	39466684	39466834	ENSG00000137801	protein_coding	ENST00000260356	39581079	114320.000000	proximity ENSG00000137801:38581079-40581079
chr15:39466683-39466834	15	39466684	39466834	ENSG00000137841	protein_coding	ENST00000260402	40307935	841176.000000	proximity ENSG00000137841:39307935-41307935
chr15:39466683-39466834	15	39466684	39466834	ENSG00000137843	protein_coding	ENST00000880989	40239033	772274.000000	proximity ENSG00000137843:39239033-41239033
chr15:39466683-39466834	15	39466684	39466834	ENSG00000140319	protein_coding	ENST00000267884	40039181	572422.000000	proximity ENSG00000140319:39039181-41039181
chr15:39466683-39466834	15	39466684	39466834	ENSG00000140320	protein_coding	ENST00000416165	40440953	974194.000000	proximity ENSG00000140320:39440953-41440953
chr15:39466683-39466834	15	39466684	39466834	ENSG00000140323	protein_coding	ENST00000267889	40358219	891460.000000	proximity ENSG00000140323:39358219-41358219
chr15:39466683-39466834	15	39466684	39466834	ENSG00000150667	protein_coding	ENST00000884360	39782853	316094.000000	proximity ENSG00000150667:38782853-40782853
chr15:39466683-39466834	15	39466684	39466834	ENSG00000156970	protein_coding	ENST00000918306	40161059	694300.000000	proximity ENSG00000156970:39161059-41161059
chr15:39466683-39466834	15	39466684	39466834	ENSG00000166073	protein_coding	ENST00000299092	39920936	454177.000000	proximity ENSG00000166073:38920936-40920936
chr15:39466683-39466834	15	39466684	39466834	ENSG00000172575	protein_coding	ENST00000697785	38565384	901375.000000	proximity ENSG00000172575:37565384-39565384
chr15:39466683-39466834	15	39466684	39466834	ENSG00000188549	protein_coding	ENST00000397536	40340939	874180.000000	proximity ENSG00000188549:39340939-41340939
chr15:39466683-39466834	15	39466684	39466834	ENSG00000230778	protein_coding	ENST00000434396	40283064	816305.000000	proximity ENSG00000230778:39283064-41283064
chr15:39466683-39466834	15	39466684	39466834	ENSG00000233041	protein_coding	ENST00000958414	40351035	884276.000000	proximity ENSG00000233041:39351035-41351035
chr15:39466683-39466834	15	39466684	39466834	ENSG00000259330	protein_coding	ENST00000638170	40323692	856933.000000	proximity ENSG00000259330:39323692-41323692
chr15:39468458-39468609	15	39468459	39468609	ENSG00000104081	protein_coding	ENST00000874096	40107563	639029.000000	proximity ENSG00000104081:39107563-41107563
chr15:39468458-39468609	15	39468459	39468609	ENSG00000128829	protein_coding	ENST00000917949	39934141	465607.000000	proximity ENSG00000128829:38934141-40934141
chr15:39468458-39468609	15	39468459	39468609	ENSG00000128928	protein_coding	ENST00000651168	40405485	936951.000000	proximity ENSG00000128928:39405485-41405485
chr15:39468458-39468609	15	39468459	39468609	ENSG00000128944	protein_coding	ENST00000416151	40382721	914187.000000	proximity ENSG00000128944:39382721-41382721
chr15:39468458-39468609	15	39468459	39468609	ENSG00000137801	protein_coding	ENST00000260356	39581079	112545.000000	proximity ENSG00000137801:38581079-40581079
chr15:39468458-39468609	15	39468459	39468609	ENSG00000137841	protein_coding	ENST00000260402	40307935	839401.000000	proximity ENSG00000137841:39307935-41307935
chr15:39468458-39468609	15	39468459	39468609	ENSG00000137843	protein_coding	ENST00000880989	40239033	770499.000000	proximity ENSG00000137843:39239033-41239033
chr15:39468458-39468609	15	39468459	39468609	ENSG00000140319	protein_coding	ENST00000267884	40039181	570647.000000	proximity ENSG00000140319:39039181-41039181
chr15:39468458-39468609	15	39468459	39468609	ENSG00000140320	protein_coding	ENST00000416165	40440953	972419.000000	proximity ENSG00000140320:39440953-41440953
chr15:39468458-39468609	15	39468459	39468609	ENSG00000140323	protein_coding	ENST00000267889	40358219	889685.000000	proximity ENSG00000140323:39358219-41358219
chr15:39468458-39468609	15	39468459	39468609	ENSG00000150667	protein_coding	ENST00000884360	39782853	314319.000000	proximity ENSG00000150667:38782853-40782853
chr15:39468458-39468609	15	39468459	39468609	ENSG00000156970	protein_coding	ENST00000918306	40161059	692525.000000	proximity ENSG00000156970:39161059-41161059
chr15:39468458-39468609	15	39468459	39468609	ENSG00000166073	protein_coding	ENST00000299092	39920936	452402.000000	proximity ENSG00000166073:38920936-40920936
chr15:39468458-39468609	15	39468459	39468609	ENSG00000172575	protein_coding	ENST00000697785	38565384	903150.000000	proximity ENSG00000172575:37565384-39565384
chr15:39468458-39468609	15	39468459	39468609	ENSG00000188549	protein_coding	ENST00000397536	40340939	872405.000000	proximity ENSG00000188549:39340939-41340939
chr15:39468458-39468609	15	39468459	39468609	ENSG00000230778	protein_coding	ENST00000434396	40283064	814530.000000	proximity ENSG00000230778:39283064-41283064
chr15:39468458-39468609	15	39468459	39468609	ENSG00000233041	protein_coding	ENST00000958414	40351035	882501.000000	proximity ENSG00000233041:39351035-41351035
chr15:39468458-39468609	15	39468459	39468609	ENSG00000259330	protein_coding	ENST00000638170	40323692	855158.000000	proximity ENSG00000259330:39323692-41323692
chr15:39471918-39472069	15	39471919	39472069	ENSG00000104081	protein_coding	ENST00000874096	40107563	635569.000000	proximity ENSG00000104081:39107563-41107563
chr15:39471918-39472069	15	39471919	39472069	ENSG00000128829	protein_coding	ENST00000917949	39934141	462147.000000	proximity ENSG00000128829:38934141-40934141
chr15:39471918-39472069	15	39471919	39472069	ENSG00000128928	protein_coding	ENST00000651168	40405485	933491.000000	proximity ENSG00000128928:39405485-41405485
chr15:39471918-39472069	15	39471919	39472069	ENSG00000128944	protein_coding	ENST00000416151	40382721	910727.000000	proximity ENSG00000128944:39382721-41382721
chr15:39471918-39472069	15	39471919	39472069	ENSG00000137801	protein_coding	ENST00000260356	39581079	109085.000000	proximity ENSG00000137801:38581079-40581079
chr15:39471918-39472069	15	39471919	39472069	ENSG00000137841	protein_coding	ENST00000260402	40307935	835941.000000	proximity ENSG00000137841:39307935-41307935
chr15:39471918-39472069	15	39471919	39472069	ENSG00000137843	protein_coding	ENST00000880989	40239033	767039.000000	proximity ENSG00000137843:39239033-41239033
chr15:39471918-39472069	15	39471919	39472069	ENSG00000140319	protein_coding	ENST00000267884	40039181	567187.000000	proximity ENSG00000140319:39039181-41039181
chr15:39471918-39472069	15	39471919	39472069	ENSG00000140320	protein_coding	ENST00000416165	40440953	968959.000000	proximity ENSG00000140320:39440953-41440953
chr15:39471918-39472069	15	39471919	39472069	ENSG00000140323	protein_coding	ENST00000267889	40358219	886225.000000	proximity ENSG00000140323:39358219-41358219
chr15:39471918-39472069	15	39471919	39472069	ENSG00000150667	protein_coding	ENST00000884360	39782853	310859.000000	proximity ENSG00000150667:38782853-40782853
chr15:39471918-39472069	15	39471919	39472069	ENSG00000156970	protein_coding	ENST00000918306	40161059	689065.000000	proximity ENSG00000156970:39161059-41161059
chr15:39471918-39472069	15	39471919	39472069	ENSG00000166073	protein_coding	ENST00000299092	39920936	448942.000000	proximity ENSG00000166073:38920936-40920936
chr15:39471918-39472069	15	39471919	39472069	ENSG00000169105	protein_coding	ENST00000306243	40470984	998990.000000	proximity ENSG00000169105:39470984-41470984
chr15:39471918-39472069	15	39471919	39472069	ENSG00000172575	protein_coding	ENST00000697785	38565384	906610.000000	proximity ENSG00000172575:37565384-39565384
chr15:39471918-39472069	15	39471919	39472069	ENSG00000188549	protein_coding	ENST00000397536	40340939	868945.000000	proximity ENSG00000188549:39340939-41340939
chr15:39471918-39472069	15	39471919	39472069	ENSG00000230778	protein_coding	ENST00000434396	40283064	811070.000000	proximity ENSG00000230778:39283064-41283064
chr15:39471918-39472069	15	39471919	39472069	ENSG00000233041	protein_coding	ENST00000958414	40351035	879041.000000	proximity ENSG00000233041:39351035-41351035
chr15:39471918-39472069	15	39471919	39472069	ENSG00000259330	protein_coding	ENST00000638170	40323692	851698.000000	proximity ENSG00000259330:39323692-41323692
chr15:39472683-39472834	15	39472684	39472834	ENSG00000104081	protein_coding	ENST00000874096	40107563	634804.000000	proximity ENSG00000104081:39107563-41107563
chr15:39472683-39472834	15	39472684	39472834	ENSG00000128829	protein_coding	ENST00000917949	39934141	461382.000000	proximity ENSG00000128829:38934141-40934141
chr15:39472683-39472834	15	39472684	39472834	ENSG00000128928	protein_coding	ENST00000651168	40405485	932726.000000	proximity ENSG00000128928:39405485-41405485
chr15:39472683-39472834	15	39472684	39472834	ENSG00000128944	protein_coding	ENST00000416151	40382721	909962.000000	proximity ENSG00000128944:39382721-41382721
chr15:39472683-39472834	15	39472684	39472834	ENSG00000137801	protein_coding	ENST00000260356	39581079	108320.000000	proximity ENSG00000137801:38581079-40581079
chr15:39472683-39472834	15	39472684	39472834	ENSG00000137841	protein_coding	ENST00000260402	40307935	835176.000000	proximity ENSG00000137841:39307935-41307935
chr15:39472683-39472834	15	39472684	39472834	ENSG00000137843	protein_coding	ENST00000880989	40239033	766274.000000	proximity ENSG00000137843:39239033-41239033
chr15:39472683-39472834	15	39472684	39472834	ENSG00000140319	protein_coding	ENST00000267884	40039181	566422.000000	proximity ENSG00000140319:39039181-41039181
chr15:39472683-39472834	15	39472684	39472834	ENSG00000140320	protein_coding	ENST00000416165	40440953	968194.000000	proximity ENSG00000140320:39440953-41440953
chr15:39472683-39472834	15	39472684	39472834	ENSG00000140323	protein_coding	ENST00000267889	40358219	885460.000000	proximity ENSG00000140323:39358219-41358219
chr15:39472683-39472834	15	39472684	39472834	ENSG00000150667	protein_coding	ENST00000884360	39782853	310094.000000	proximity ENSG00000150667:38782853-40782853
chr15:39472683-39472834	15	39472684	39472834	ENSG00000156970	protein_coding	ENST00000918306	40161059	688300.000000	proximity ENSG00000156970:39161059-41161059
chr15:39472683-39472834	15	39472684	39472834	ENSG00000166073	protein_coding	ENST00000299092	39920936	448177.000000	proximity ENSG00000166073:38920936-40920936
chr15:39472683-39472834	15	39472684	39472834	ENSG00000169105	protein_coding	ENST00000306243	40470984	998225.000000	proximity ENSG00000169105:39470984-41470984
chr15:39472683-39472834	15	39472684	39472834	ENSG00000172575	protein_coding	ENST00000697785	38565384	907375.000000	proximity ENSG00000172575:37565384-39565384
chr15:39472683-39472834	15	39472684	39472834	ENSG00000188549	protein_coding	ENST00000397536	40340939	868180.000000	proximity ENSG00000188549:39340939-41340939
chr15:39472683-39472834	15	39472684	39472834	ENSG00000230778	protein_coding	ENST00000434396	40283064	810305.000000	proximity ENSG00000230778:39283064-41283064
chr15:39472683-39472834	15	39472684	39472834	ENSG00000233041	protein_coding	ENST00000958414	40351035	878276.000000	proximity ENSG00000233041:39351035-41351035
chr15:39472683-39472834	15	39472684	39472834	ENSG00000259330	protein_coding	ENST00000638170	40323692	850933.000000	proximity ENSG00000259330:39323692-41323692
chr15:39472898-39473049	15	39472899	39473049	ENSG00000104081	protein_coding	ENST00000874096	40107563	634589.000000	proximity ENSG00000104081:39107563-41107563
chr15:39472898-39473049	15	39472899	39473049	ENSG00000128829	protein_coding	ENST00000917949	39934141	461167.000000	proximity ENSG00000128829:38934141-40934141
chr15:39472898-39473049	15	39472899	39473049	ENSG00000128928	protein_coding	ENST00000651168	40405485	932511.000000	proximity ENSG00000128928:39405485-41405485
chr15:39472898-39473049	15	39472899	39473049	ENSG00000128944	protein_coding	ENST00000416151	40382721	909747.000000	proximity ENSG00000128944:39382721-41382721
chr15:39472898-39473049	15	39472899	39473049	ENSG00000137801	protein_coding	ENST00000260356	39581079	108105.000000	proximity ENSG00000137801:38581079-40581079
chr15:39472898-39473049	15	39472899	39473049	ENSG00000137841	protein_coding	ENST00000260402	40307935	834961.000000	proximity ENSG00000137841:39307935-41307935
chr15:39472898-39473049	15	39472899	39473049	ENSG00000137843	protein_coding	ENST00000880989	40239033	766059.000000	proximity ENSG00000137843:39239033-41239033
chr15:39472898-39473049	15	39472899	39473049	ENSG00000140319	protein_coding	ENST00000267884	40039181	566207.000000	proximity ENSG00000140319:39039181-41039181
chr15:39472898-39473049	15	39472899	39473049	ENSG00000140320	protein_coding	ENST00000416165	40440953	967979.000000	proximity ENSG00000140320:39440953-41440953
chr15:39472898-39473049	15	39472899	39473049	ENSG00000140323	protein_coding	ENST00000267889	40358219	885245.000000	proximity ENSG00000140323:39358219-41358219
chr15:39472898-39473049	15	39472899	39473049	ENSG00000150667	protein_coding	ENST00000884360	39782853	309879.000000	proximity ENSG00000150667:38782853-40782853
chr15:39472898-39473049	15	39472899	39473049	ENSG00000156970	protein_coding	ENST00000918306	40161059	688085.000000	proximity ENSG00000156970:39161059-41161059
chr15:39472898-39473049	15	39472899	39473049	ENSG00000166073	protein_coding	ENST00000299092	39920936	447962.000000	proximity ENSG00000166073:38920936-40920936
chr15:39472898-39473049	15	39472899	39473049	ENSG00000169105	protein_coding	ENST00000306243	40470984	998010.000000	proximity ENSG00000169105:39470984-41470984
chr15:39472898-39473049	15	39472899	39473049	ENSG00000172575	protein_coding	ENST00000697785	38565384	907590.000000	proximity ENSG00000172575:37565384-39565384
chr15:39472898-39473049	15	39472899	39473049	ENSG00000188549	protein_coding	ENST00000397536	40340939	867965.000000	proximity ENSG00000188549:39340939-41340939
chr15:39472898-39473049	15	39472899	39473049	ENSG00000230778	protein_coding	ENST00000434396	40283064	810090.000000	proximity ENSG00000230778:39283064-41283064
chr15:39472898-39473049	15	39472899	39473049	ENSG00000233041	protein_coding	ENST00000958414	40351035	878061.000000	proximity ENSG00000233041:39351035-41351035
chr15:39472898-39473049	15	39472899	39473049	ENSG00000259330	protein_coding	ENST00000638170	40323692	850718.000000	proximity ENSG00000259330:39323692-41323692
chr15:39473098-39473249	15	39473099	39473249	ENSG00000104081	protein_coding	ENST00000874096	40107563	634389.000000	proximity ENSG00000104081:39107563-41107563
chr15:39473098-39473249	15	39473099	39473249	ENSG00000128829	protein_coding	ENST00000917949	39934141	460967.000000	proximity ENSG00000128829:38934141-40934141
chr15:39473098-39473249	15	39473099	39473249	ENSG00000128928	protein_coding	ENST00000651168	40405485	932311.000000	proximity ENSG00000128928:39405485-41405485
chr15:39473098-39473249	15	39473099	39473249	ENSG00000128944	protein_coding	ENST00000416151	40382721	909547.000000	proximity ENSG00000128944:39382721-41382721
chr15:39473098-39473249	15	39473099	39473249	ENSG00000137801	protein_coding	ENST00000260356	39581079	107905.000000	proximity ENSG00000137801:38581079-40581079
chr15:39473098-39473249	15	39473099	39473249	ENSG00000137841	protein_coding	ENST00000260402	40307935	834761.000000	proximity ENSG00000137841:39307935-41307935
chr15:39473098-39473249	15	39473099	39473249	ENSG00000137843	protein_coding	ENST00000880989	40239033	765859.000000	proximity ENSG00000137843:39239033-41239033
chr15:39473098-39473249	15	39473099	39473249	ENSG00000140319	protein_coding	ENST00000267884	40039181	566007.000000	proximity ENSG00000140319:39039181-41039181
chr15:39473098-39473249	15	39473099	39473249	ENSG00000140320	protein_coding	ENST00000416165	40440953	967779.000000	proximity ENSG00000140320:39440953-41440953
chr15:39473098-39473249	15	39473099	39473249	ENSG00000140323	protein_coding	ENST00000267889	40358219	885045.000000	proximity ENSG00000140323:39358219-41358219
chr15:39473098-39473249	15	39473099	39473249	ENSG00000150667	protein_coding	ENST00000884360	39782853	309679.000000	proximity ENSG00000150667:38782853-40782853
chr15:39473098-39473249	15	39473099	39473249	ENSG00000156970	protein_coding	ENST00000918306	40161059	687885.000000	proximity ENSG00000156970:39161059-41161059
chr15:39473098-39473249	15	39473099	39473249	ENSG00000166073	protein_coding	ENST00000299092	39920936	447762.000000	proximity ENSG00000166073:38920936-40920936
chr15:39473098-39473249	15	39473099	39473249	ENSG00000169105	protein_coding	ENST00000306243	40470984	997810.000000	proximity ENSG00000169105:39470984-41470984
chr15:39473098-39473249	15	39473099	39473249	ENSG00000172575	protein_coding	ENST00000697785	38565384	907790.000000	proximity ENSG00000172575:37565384-39565384
chr15:39473098-39473249	15	39473099	39473249	ENSG00000188549	protein_coding	ENST00000397536	40340939	867765.000000	proximity ENSG00000188549:39340939-41340939
chr15:39473098-39473249	15	39473099	39473249	ENSG00000230778	protein_coding	ENST00000434396	40283064	809890.000000	proximity ENSG00000230778:39283064-41283064
chr15:39473098-39473249	15	39473099	39473249	ENSG00000233041	protein_coding	ENST00000958414	40351035	877861.000000	proximity ENSG00000233041:39351035-41351035
chr15:39473098-39473249	15	39473099	39473249	ENSG00000259330	protein_coding	ENST00000638170	40323692	850518.000000	proximity ENSG00000259330:39323692-41323692
chr15:39473263-39473414	15	39473264	39473414	ENSG00000104081	protein_coding	ENST00000874096	40107563	634224.000000	proximity ENSG00000104081:39107563-41107563
chr15:39473263-39473414	15	39473264	39473414	ENSG00000128829	protein_coding	ENST00000917949	39934141	460802.000000	proximity ENSG00000128829:38934141-40934141
chr15:39473263-39473414	15	39473264	39473414	ENSG00000128928	protein_coding	ENST00000651168	40405485	932146.000000	proximity ENSG00000128928:39405485-41405485
chr15:39473263-39473414	15	39473264	39473414	ENSG00000128944	protein_coding	ENST00000416151	40382721	909382.000000	proximity ENSG00000128944:39382721-41382721
chr15:39473263-39473414	15	39473264	39473414	ENSG00000137801	protein_coding	ENST00000260356	39581079	107740.000000	proximity ENSG00000137801:38581079-40581079
chr15:39473263-39473414	15	39473264	39473414	ENSG00000137841	protein_coding	ENST00000260402	40307935	834596.000000	proximity ENSG00000137841:39307935-41307935
chr15:39473263-39473414	15	39473264	39473414	ENSG00000137843	protein_coding	ENST00000880989	40239033	765694.000000	proximity ENSG00000137843:39239033-41239033
chr15:39473263-39473414	15	39473264	39473414	ENSG00000140319	protein_coding	ENST00000267884	40039181	565842.000000	proximity ENSG00000140319:39039181-41039181
chr15:39473263-39473414	15	39473264	39473414	ENSG00000140320	protein_coding	ENST00000416165	40440953	967614.000000	proximity ENSG00000140320:39440953-41440953
chr15:39473263-39473414	15	39473264	39473414	ENSG00000140323	protein_coding	ENST00000267889	40358219	884880.000000	proximity ENSG00000140323:39358219-41358219
chr15:39473263-39473414	15	39473264	39473414	ENSG00000150667	protein_coding	ENST00000884360	39782853	309514.000000	proximity ENSG00000150667:38782853-40782853
chr15:39473263-39473414	15	39473264	39473414	ENSG00000156970	protein_coding	ENST00000918306	40161059	687720.000000	proximity ENSG00000156970:39161059-41161059
chr15:39473263-39473414	15	39473264	39473414	ENSG00000166073	protein_coding	ENST00000299092	39920936	447597.000000	proximity ENSG00000166073:38920936-40920936
chr15:39473263-39473414	15	39473264	39473414	ENSG00000169105	protein_coding	ENST00000306243	40470984	997645.000000	proximity ENSG00000169105:39470984-41470984
chr15:39473263-39473414	15	39473264	39473414	ENSG00000172575	protein_coding	ENST00000697785	38565384	907955.000000	proximity ENSG00000172575:37565384-39565384
chr15:39473263-39473414	15	39473264	39473414	ENSG00000188549	protein_coding	ENST00000397536	40340939	867600.000000	proximity ENSG00000188549:39340939-41340939
chr15:39473263-39473414	15	39473264	39473414	ENSG00000230778	protein_coding	ENST00000434396	40283064	809725.000000	proximity ENSG00000230778:39283064-41283064
chr15:39473263-39473414	15	39473264	39473414	ENSG00000233041	protein_coding	ENST00000958414	40351035	877696.000000	proximity ENSG00000233041:39351035-41351035
chr15:39473263-39473414	15	39473264	39473414	ENSG00000259330	protein_coding	ENST00000638170	40323692	850353.000000	proximity ENSG00000259330:39323692-41323692
chr15:39473418-39473569	15	39473419	39473569	ENSG00000104081	protein_coding	ENST00000874096	40107563	634069.000000	proximity ENSG00000104081:39107563-41107563
chr15:39473418-39473569	15	39473419	39473569	ENSG00000128829	protein_coding	ENST00000917949	39934141	460647.000000	proximity ENSG00000128829:38934141-40934141
chr15:39473418-39473569	15	39473419	39473569	ENSG00000128928	protein_coding	ENST00000651168	40405485	931991.000000	proximity ENSG00000128928:39405485-41405485
chr15:39473418-39473569	15	39473419	39473569	ENSG00000128944	protein_coding	ENST00000416151	40382721	909227.000000	proximity ENSG00000128944:39382721-41382721
chr15:39473418-39473569	15	39473419	39473569	ENSG00000137801	protein_coding	ENST00000260356	39581079	107585.000000	proximity ENSG00000137801:38581079-40581079
chr15:39473418-39473569	15	39473419	39473569	ENSG00000137841	protein_coding	ENST00000260402	40307935	834441.000000	proximity ENSG00000137841:39307935-41307935
chr15:39473418-39473569	15	39473419	39473569	ENSG00000137843	protein_coding	ENST00000880989	40239033	765539.000000	proximity ENSG00000137843:39239033-41239033
chr15:39473418-39473569	15	39473419	39473569	ENSG00000140319	protein_coding	ENST00000267884	40039181	565687.000000	proximity ENSG00000140319:39039181-41039181
chr15:39473418-39473569	15	39473419	39473569	ENSG00000140320	protein_coding	ENST00000416165	40440953	967459.000000	proximity ENSG00000140320:39440953-41440953
chr15:39473418-39473569	15	39473419	39473569	ENSG00000140323	protein_coding	ENST00000267889	40358219	884725.000000	proximity ENSG00000140323:39358219-41358219
chr15:39473418-39473569	15	39473419	39473569	ENSG00000150667	protein_coding	ENST00000884360	39782853	309359.000000	proximity ENSG00000150667:38782853-40782853
chr15:39473418-39473569	15	39473419	39473569	ENSG00000156970	protein_coding	ENST00000918306	40161059	687565.000000	proximity ENSG00000156970:39161059-41161059
chr15:39473418-39473569	15	39473419	39473569	ENSG00000166073	protein_coding	ENST00000299092	39920936	447442.000000	proximity ENSG00000166073:38920936-40920936
chr15:39473418-39473569	15	39473419	39473569	ENSG00000169105	protein_coding	ENST00000306243	40470984	997490.000000	proximity ENSG00000169105:39470984-41470984
chr15:39473418-39473569	15	39473419	39473569	ENSG00000172575	protein_coding	ENST00000697785	38565384	908110.000000	proximity ENSG00000172575:37565384-39565384
chr15:39473418-39473569	15	39473419	39473569	ENSG00000188549	protein_coding	ENST00000397536	40340939	867445.000000	proximity ENSG00000188549:39340939-41340939
chr15:39473418-39473569	15	39473419	39473569	ENSG00000230778	protein_coding	ENST00000434396	40283064	809570.000000	proximity ENSG00000230778:39283064-41283064
chr15:39473418-39473569	15	39473419	39473569	ENSG00000233041	protein_coding	ENST00000958414	40351035	877541.000000	proximity ENSG00000233041:39351035-41351035
chr15:39473418-39473569	15	39473419	39473569	ENSG00000259330	protein_coding	ENST00000638170	40323692	850198.000000	proximity ENSG00000259330:39323692-41323692
chr15:39474758-39474909	15	39474759	39474909	ENSG00000104081	protein_coding	ENST00000874096	40107563	632729.000000	proximity ENSG00000104081:39107563-41107563
chr15:39474758-39474909	15	39474759	39474909	ENSG00000128829	protein_coding	ENST00000917949	39934141	459307.000000	proximity ENSG00000128829:38934141-40934141
chr15:39474758-39474909	15	39474759	39474909	ENSG00000128928	protein_coding	ENST00000651168	40405485	930651.000000	proximity ENSG00000128928:39405485-41405485
chr15:39474758-39474909	15	39474759	39474909	ENSG00000128944	protein_coding	ENST00000416151	40382721	907887.000000	proximity ENSG00000128944:39382721-41382721
chr15:39474758-39474909	15	39474759	39474909	ENSG00000137801	protein_coding	ENST00000260356	39581079	106245.000000	proximity ENSG00000137801:38581079-40581079
chr15:39474758-39474909	15	39474759	39474909	ENSG00000137841	protein_coding	ENST00000260402	40307935	833101.000000	proximity ENSG00000137841:39307935-41307935
chr15:39474758-39474909	15	39474759	39474909	ENSG00000137843	protein_coding	ENST00000880989	40239033	764199.000000	proximity ENSG00000137843:39239033-41239033
chr15:39474758-39474909	15	39474759	39474909	ENSG00000140319	protein_coding	ENST00000267884	40039181	564347.000000	proximity ENSG00000140319:39039181-41039181
chr15:39474758-39474909	15	39474759	39474909	ENSG00000140320	protein_coding	ENST00000416165	40440953	966119.000000	proximity ENSG00000140320:39440953-41440953
chr15:39474758-39474909	15	39474759	39474909	ENSG00000140323	protein_coding	ENST00000267889	40358219	883385.000000	proximity ENSG00000140323:39358219-41358219
chr15:39474758-39474909	15	39474759	39474909	ENSG00000150667	protein_coding	ENST00000884360	39782853	308019.000000	proximity ENSG00000150667:38782853-40782853
chr15:39474758-39474909	15	39474759	39474909	ENSG00000156970	protein_coding	ENST00000918306	40161059	686225.000000	proximity ENSG00000156970:39161059-41161059
chr15:39474758-39474909	15	39474759	39474909	ENSG00000166073	protein_coding	ENST00000299092	39920936	446102.000000	proximity ENSG00000166073:38920936-40920936
chr15:39474758-39474909	15	39474759	39474909	ENSG00000169105	protein_coding	ENST00000306243	40470984	996150.000000	proximity ENSG00000169105:39470984-41470984
chr15:39474758-39474909	15	39474759	39474909	ENSG00000172575	protein_coding	ENST00000697785	38565384	909450.000000	proximity ENSG00000172575:37565384-39565384
chr15:39474758-39474909	15	39474759	39474909	ENSG00000188549	protein_coding	ENST00000397536	40340939	866105.000000	proximity ENSG00000188549:39340939-41340939
chr15:39474758-39474909	15	39474759	39474909	ENSG00000230778	protein_coding	ENST00000434396	40283064	808230.000000	proximity ENSG00000230778:39283064-41283064
chr15:39474758-39474909	15	39474759	39474909	ENSG00000233041	protein_coding	ENST00000958414	40351035	876201.000000	proximity ENSG00000233041:39351035-41351035
chr15:39474758-39474909	15	39474759	39474909	ENSG00000259330	protein_coding	ENST00000638170	40323692	848858.000000	proximity ENSG00000259330:39323692-41323692
chr15:39479098-39479249	15	39479099	39479249	ENSG00000104081	protein_coding	ENST00000874096	40107563	628389.000000	proximity ENSG00000104081:39107563-41107563
chr15:39479098-39479249	15	39479099	39479249	ENSG00000128829	protein_coding	ENST00000917949	39934141	454967.000000	proximity ENSG00000128829:38934141-40934141
chr15:39479098-39479249	15	39479099	39479249	ENSG00000128928	protein_coding	ENST00000651168	40405485	926311.000000	proximity ENSG00000128928:39405485-41405485
chr15:39479098-39479249	15	39479099	39479249	ENSG00000128944	protein_coding	ENST00000416151	40382721	903547.000000	proximity ENSG00000128944:39382721-41382721
chr15:39479098-39479249	15	39479099	39479249	ENSG00000137801	protein_coding	ENST00000260356	39581079	101905.000000	proximity ENSG00000137801:38581079-40581079
chr15:39479098-39479249	15	39479099	39479249	ENSG00000137841	protein_coding	ENST00000260402	40307935	828761.000000	proximity ENSG00000137841:39307935-41307935
chr15:39479098-39479249	15	39479099	39479249	ENSG00000137843	protein_coding	ENST00000880989	40239033	759859.000000	proximity ENSG00000137843:39239033-41239033
chr15:39479098-39479249	15	39479099	39479249	ENSG00000140319	protein_coding	ENST00000267884	40039181	560007.000000	proximity ENSG00000140319:39039181-41039181
chr15:39479098-39479249	15	39479099	39479249	ENSG00000140320	protein_coding	ENST00000416165	40440953	961779.000000	proximity ENSG00000140320:39440953-41440953
chr15:39479098-39479249	15	39479099	39479249	ENSG00000140323	protein_coding	ENST00000267889	40358219	879045.000000	proximity ENSG00000140323:39358219-41358219
chr15:39479098-39479249	15	39479099	39479249	ENSG00000150667	protein_coding	ENST00000884360	39782853	303679.000000	proximity ENSG00000150667:38782853-40782853
chr15:39479098-39479249	15	39479099	39479249	ENSG00000156970	protein_coding	ENST00000918306	40161059	681885.000000	proximity ENSG00000156970:39161059-41161059
chr15:39479098-39479249	15	39479099	39479249	ENSG00000166073	protein_coding	ENST00000299092	39920936	441762.000000	proximity ENSG00000166073:38920936-40920936
chr15:39479098-39479249	15	39479099	39479249	ENSG00000169105	protein_coding	ENST00000306243	40470984	991810.000000	proximity ENSG00000169105:39470984-41470984
chr15:39479098-39479249	15	39479099	39479249	ENSG00000172575	protein_coding	ENST00000697785	38565384	913790.000000	proximity ENSG00000172575:37565384-39565384
chr15:39479098-39479249	15	39479099	39479249	ENSG00000188549	protein_coding	ENST00000397536	40340939	861765.000000	proximity ENSG00000188549:39340939-41340939
chr15:39479098-39479249	15	39479099	39479249	ENSG00000230778	protein_coding	ENST00000434396	40283064	803890.000000	proximity ENSG00000230778:39283064-41283064
chr15:39479098-39479249	15	39479099	39479249	ENSG00000233041	protein_coding	ENST00000958414	40351035	871861.000000	proximity ENSG00000233041:39351035-41351035
chr15:39479098-39479249	15	39479099	39479249	ENSG00000259330	protein_coding	ENST00000638170	40323692	844518.000000	proximity ENSG00000259330:39323692-41323692
chr15:39480038-39480189	15	39480039	39480189	ENSG00000104081	protein_coding	ENST00000874096	40107563	627449.000000	proximity ENSG00000104081:39107563-41107563
chr15:39480038-39480189	15	39480039	39480189	ENSG00000128829	protein_coding	ENST00000917949	39934141	454027.000000	proximity ENSG00000128829:38934141-40934141
chr15:39480038-39480189	15	39480039	39480189	ENSG00000128928	protein_coding	ENST00000651168	40405485	925371.000000	proximity ENSG00000128928:39405485-41405485
chr15:39480038-39480189	15	39480039	39480189	ENSG00000128944	protein_coding	ENST00000416151	40382721	902607.000000	proximity ENSG00000128944:39382721-41382721
chr15:39480038-39480189	15	39480039	39480189	ENSG00000137801	protein_coding	ENST00000260356	39581079	100965.000000	proximity ENSG00000137801:38581079-40581079
chr15:39480038-39480189	15	39480039	39480189	ENSG00000137841	protein_coding	ENST00000260402	40307935	827821.000000	proximity ENSG00000137841:39307935-41307935
chr15:39480038-39480189	15	39480039	39480189	ENSG00000137843	protein_coding	ENST00000880989	40239033	758919.000000	proximity ENSG00000137843:39239033-41239033
chr15:39480038-39480189	15	39480039	39480189	ENSG00000140319	protein_coding	ENST00000267884	40039181	559067.000000	proximity ENSG00000140319:39039181-41039181
chr15:39480038-39480189	15	39480039	39480189	ENSG00000140320	protein_coding	ENST00000416165	40440953	960839.000000	proximity ENSG00000140320:39440953-41440953
chr15:39480038-39480189	15	39480039	39480189	ENSG00000140323	protein_coding	ENST00000267889	40358219	878105.000000	proximity ENSG00000140323:39358219-41358219
chr15:39480038-39480189	15	39480039	39480189	ENSG00000150667	protein_coding	ENST00000884360	39782853	302739.000000	proximity ENSG00000150667:38782853-40782853
chr15:39480038-39480189	15	39480039	39480189	ENSG00000156970	protein_coding	ENST00000918306	40161059	680945.000000	proximity ENSG00000156970:39161059-41161059
chr15:39480038-39480189	15	39480039	39480189	ENSG00000166073	protein_coding	ENST00000299092	39920936	440822.000000	proximity ENSG00000166073:38920936-40920936
chr15:39480038-39480189	15	39480039	39480189	ENSG00000169105	protein_coding	ENST00000306243	40470984	990870.000000	proximity ENSG00000169105:39470984-41470984
chr15:39480038-39480189	15	39480039	39480189	ENSG00000172575	protein_coding	ENST00000697785	38565384	914730.000000	proximity ENSG00000172575:37565384-39565384
chr15:39480038-39480189	15	39480039	39480189	ENSG00000188549	protein_coding	ENST00000397536	40340939	860825.000000	proximity ENSG00000188549:39340939-41340939
chr15:39480038-39480189	15	39480039	39480189	ENSG00000230778	protein_coding	ENST00000434396	40283064	802950.000000	proximity ENSG00000230778:39283064-41283064
chr15:39480038-39480189	15	39480039	39480189	ENSG00000233041	protein_coding	ENST00000958414	40351035	870921.000000	proximity ENSG00000233041:39351035-41351035
chr15:39480038-39480189	15	39480039	39480189	ENSG00000259330	protein_coding	ENST00000638170	40323692	843578.000000	proximity ENSG00000259330:39323692-41323692
chr15:39486698-39486849	15	39486699	39486849	ENSG00000104081	protein_coding	ENST00000874096	40107563	620789.000000	proximity ENSG00000104081:39107563-41107563
chr15:39486698-39486849	15	39486699	39486849	ENSG00000128829	protein_coding	ENST00000917949	39934141	447367.000000	proximity ENSG00000128829:38934141-40934141
chr15:39486698-39486849	15	39486699	39486849	ENSG00000128928	protein_coding	ENST00000651168	40405485	918711.000000	proximity ENSG00000128928:39405485-41405485
chr15:39486698-39486849	15	39486699	39486849	ENSG00000128944	protein_coding	ENST00000416151	40382721	895947.000000	proximity ENSG00000128944:39382721-41382721
chr15:39486698-39486849	15	39486699	39486849	ENSG00000137801	protein_coding	ENST00000260356	39581079	94305.000000	proximity ENSG00000137801:38581079-40581079
chr15:39486698-39486849	15	39486699	39486849	ENSG00000137841	protein_coding	ENST00000260402	40307935	821161.000000	proximity ENSG00000137841:39307935-41307935
chr15:39486698-39486849	15	39486699	39486849	ENSG00000137843	protein_coding	ENST00000880989	40239033	752259.000000	proximity ENSG00000137843:39239033-41239033
chr15:39486698-39486849	15	39486699	39486849	ENSG00000140319	protein_coding	ENST00000267884	40039181	552407.000000	proximity ENSG00000140319:39039181-41039181
chr15:39486698-39486849	15	39486699	39486849	ENSG00000140320	protein_coding	ENST00000416165	40440953	954179.000000	proximity ENSG00000140320:39440953-41440953
chr15:39486698-39486849	15	39486699	39486849	ENSG00000140323	protein_coding	ENST00000267889	40358219	871445.000000	proximity ENSG00000140323:39358219-41358219
chr15:39486698-39486849	15	39486699	39486849	ENSG00000150667	protein_coding	ENST00000884360	39782853	296079.000000	proximity ENSG00000150667:38782853-40782853
chr15:39486698-39486849	15	39486699	39486849	ENSG00000156970	protein_coding	ENST00000918306	40161059	674285.000000	proximity ENSG00000156970:39161059-41161059
chr15:39486698-39486849	15	39486699	39486849	ENSG00000166073	protein_coding	ENST00000299092	39920936	434162.000000	proximity ENSG00000166073:38920936-40920936
chr15:39486698-39486849	15	39486699	39486849	ENSG00000169105	protein_coding	ENST00000306243	40470984	984210.000000	proximity ENSG00000169105:39470984-41470984
chr15:39486698-39486849	15	39486699	39486849	ENSG00000172575	protein_coding	ENST00000697785	38565384	921390.000000	proximity ENSG00000172575:37565384-39565384
chr15:39486698-39486849	15	39486699	39486849	ENSG00000188549	protein_coding	ENST00000397536	40340939	854165.000000	proximity ENSG00000188549:39340939-41340939
chr15:39486698-39486849	15	39486699	39486849	ENSG00000230778	protein_coding	ENST00000434396	40283064	796290.000000	proximity ENSG00000230778:39283064-41283064
chr15:39486698-39486849	15	39486699	39486849	ENSG00000233041	protein_coding	ENST00000958414	40351035	864261.000000	proximity ENSG00000233041:39351035-41351035
chr15:39486698-39486849	15	39486699	39486849	ENSG00000259330	protein_coding	ENST00000638170	40323692	836918.000000	proximity ENSG00000259330:39323692-41323692
chr15:39487038-39487189	15	39487039	39487189	ENSG00000104081	protein_coding	ENST00000874096	40107563	620449.000000	proximity ENSG00000104081:39107563-41107563
chr15:39487038-39487189	15	39487039	39487189	ENSG00000128829	protein_coding	ENST00000917949	39934141	447027.000000	proximity ENSG00000128829:38934141-40934141
chr15:39487038-39487189	15	39487039	39487189	ENSG00000128928	protein_coding	ENST00000651168	40405485	918371.000000	proximity ENSG00000128928:39405485-41405485
chr15:39487038-39487189	15	39487039	39487189	ENSG00000128944	protein_coding	ENST00000416151	40382721	895607.000000	proximity ENSG00000128944:39382721-41382721
chr15:39487038-39487189	15	39487039	39487189	ENSG00000137801	protein_coding	ENST00000260356	39581079	93965.000000	proximity ENSG00000137801:38581079-40581079
chr15:39487038-39487189	15	39487039	39487189	ENSG00000137841	protein_coding	ENST00000260402	40307935	820821.000000	proximity ENSG00000137841:39307935-41307935
chr15:39487038-39487189	15	39487039	39487189	ENSG00000137843	protein_coding	ENST00000880989	40239033	751919.000000	proximity ENSG00000137843:39239033-41239033
chr15:39487038-39487189	15	39487039	39487189	ENSG00000140319	protein_coding	ENST00000267884	40039181	552067.000000	proximity ENSG00000140319:39039181-41039181
chr15:39487038-39487189	15	39487039	39487189	ENSG00000140320	protein_coding	ENST00000416165	40440953	953839.000000	proximity ENSG00000140320:39440953-41440953
chr15:39487038-39487189	15	39487039	39487189	ENSG00000140323	protein_coding	ENST00000267889	40358219	871105.000000	proximity ENSG00000140323:39358219-41358219
chr15:39487038-39487189	15	39487039	39487189	ENSG00000150667	protein_coding	ENST00000884360	39782853	295739.000000	proximity ENSG00000150667:38782853-40782853
chr15:39487038-39487189	15	39487039	39487189	ENSG00000156970	protein_coding	ENST00000918306	40161059	673945.000000	proximity ENSG00000156970:39161059-41161059
chr15:39487038-39487189	15	39487039	39487189	ENSG00000166073	protein_coding	ENST00000299092	39920936	433822.000000	proximity ENSG00000166073:38920936-40920936
chr15:39487038-39487189	15	39487039	39487189	ENSG00000169105	protein_coding	ENST00000306243	40470984	983870.000000	proximity ENSG00000169105:39470984-41470984
chr15:39487038-39487189	15	39487039	39487189	ENSG00000172575	protein_coding	ENST00000697785	38565384	921730.000000	proximity ENSG00000172575:37565384-39565384
chr15:39487038-39487189	15	39487039	39487189	ENSG00000188549	protein_coding	ENST00000397536	40340939	853825.000000	proximity ENSG00000188549:39340939-41340939
chr15:39487038-39487189	15	39487039	39487189	ENSG00000230778	protein_coding	ENST00000434396	40283064	795950.000000	proximity ENSG00000230778:39283064-41283064
chr15:39487038-39487189	15	39487039	39487189	ENSG00000233041	protein_coding	ENST00000958414	40351035	863921.000000	proximity ENSG00000233041:39351035-41351035
chr15:39487038-39487189	15	39487039	39487189	ENSG00000259330	protein_coding	ENST00000638170	40323692	836578.000000	proximity ENSG00000259330:39323692-41323692
chr15:39488598-39488749	15	39488599	39488749	ENSG00000104081	protein_coding	ENST00000874096	40107563	618889.000000	proximity ENSG00000104081:39107563-41107563
chr15:39488598-39488749	15	39488599	39488749	ENSG00000128829	protein_coding	ENST00000917949	39934141	445467.000000	proximity ENSG00000128829:38934141-40934141
chr15:39488598-39488749	15	39488599	39488749	ENSG00000128928	protein_coding	ENST00000651168	40405485	916811.000000	proximity ENSG00000128928:39405485-41405485
chr15:39488598-39488749	15	39488599	39488749	ENSG00000128944	protein_coding	ENST00000416151	40382721	894047.000000	proximity ENSG00000128944:39382721-41382721
chr15:39488598-39488749	15	39488599	39488749	ENSG00000137801	protein_coding	ENST00000260356	39581079	92405.000000	proximity ENSG00000137801:38581079-40581079
chr15:39488598-39488749	15	39488599	39488749	ENSG00000137841	protein_coding	ENST00000260402	40307935	819261.000000	proximity ENSG00000137841:39307935-41307935
chr15:39488598-39488749	15	39488599	39488749	ENSG00000137843	protein_coding	ENST00000880989	40239033	750359.000000	proximity ENSG00000137843:39239033-41239033
chr15:39488598-39488749	15	39488599	39488749	ENSG00000140319	protein_coding	ENST00000267884	40039181	550507.000000	proximity ENSG00000140319:39039181-41039181
chr15:39488598-39488749	15	39488599	39488749	ENSG00000140320	protein_coding	ENST00000416165	40440953	952279.000000	proximity ENSG00000140320:39440953-41440953
chr15:39488598-39488749	15	39488599	39488749	ENSG00000140323	protein_coding	ENST00000267889	40358219	869545.000000	proximity ENSG00000140323:39358219-41358219
chr15:39488598-39488749	15	39488599	39488749	ENSG00000150667	protein_coding	ENST00000884360	39782853	294179.000000	proximity ENSG00000150667:38782853-40782853
chr15:39488598-39488749	15	39488599	39488749	ENSG00000156970	protein_coding	ENST00000918306	40161059	672385.000000	proximity ENSG00000156970:39161059-41161059
chr15:39488598-39488749	15	39488599	39488749	ENSG00000166073	protein_coding	ENST00000299092	39920936	432262.000000	proximity ENSG00000166073:38920936-40920936
chr15:39488598-39488749	15	39488599	39488749	ENSG00000169105	protein_coding	ENST00000306243	40470984	982310.000000	proximity ENSG00000169105:39470984-41470984
chr15:39488598-39488749	15	39488599	39488749	ENSG00000172575	protein_coding	ENST00000697785	38565384	923290.000000	proximity ENSG00000172575:37565384-39565384
chr15:39488598-39488749	15	39488599	39488749	ENSG00000188549	protein_coding	ENST00000397536	40340939	852265.000000	proximity ENSG00000188549:39340939-41340939
chr15:39488598-39488749	15	39488599	39488749	ENSG00000230778	protein_coding	ENST00000434396	40283064	794390.000000	proximity ENSG00000230778:39283064-41283064
chr15:39488598-39488749	15	39488599	39488749	ENSG00000233041	protein_coding	ENST00000958414	40351035	862361.000000	proximity ENSG00000233041:39351035-41351035
chr15:39488598-39488749	15	39488599	39488749	ENSG00000259330	protein_coding	ENST00000638170	40323692	835018.000000	proximity ENSG00000259330:39323692-41323692
chr15:39496118-39496269	15	39496119	39496269	ENSG00000104081	protein_coding	ENST00000874096	40107563	611369.000000	proximity ENSG00000104081:39107563-41107563
chr15:39496118-39496269	15	39496119	39496269	ENSG00000128829	protein_coding	ENST00000917949	39934141	437947.000000	proximity ENSG00000128829:38934141-40934141
chr15:39496118-39496269	15	39496119	39496269	ENSG00000128928	protein_coding	ENST00000651168	40405485	909291.000000	proximity ENSG00000128928:39405485-41405485
chr15:39496118-39496269	15	39496119	39496269	ENSG00000128944	protein_coding	ENST00000416151	40382721	886527.000000	proximity ENSG00000128944:39382721-41382721
chr15:39496118-39496269	15	39496119	39496269	ENSG00000137801	protein_coding	ENST00000260356	39581079	84885.000000	proximity ENSG00000137801:38581079-40581079
chr15:39496118-39496269	15	39496119	39496269	ENSG00000137841	protein_coding	ENST00000260402	40307935	811741.000000	proximity ENSG00000137841:39307935-41307935
chr15:39496118-39496269	15	39496119	39496269	ENSG00000137843	protein_coding	ENST00000880989	40239033	742839.000000	proximity ENSG00000137843:39239033-41239033
chr15:39496118-39496269	15	39496119	39496269	ENSG00000140319	protein_coding	ENST00000267884	40039181	542987.000000	proximity ENSG00000140319:39039181-41039181
chr15:39496118-39496269	15	39496119	39496269	ENSG00000140320	protein_coding	ENST00000416165	40440953	944759.000000	proximity ENSG00000140320:39440953-41440953
chr15:39496118-39496269	15	39496119	39496269	ENSG00000140323	protein_coding	ENST00000267889	40358219	862025.000000	proximity ENSG00000140323:39358219-41358219
chr15:39496118-39496269	15	39496119	39496269	ENSG00000150667	protein_coding	ENST00000884360	39782853	286659.000000	proximity ENSG00000150667:38782853-40782853
chr15:39496118-39496269	15	39496119	39496269	ENSG00000156970	protein_coding	ENST00000918306	40161059	664865.000000	proximity ENSG00000156970:39161059-41161059
chr15:39496118-39496269	15	39496119	39496269	ENSG00000166073	protein_coding	ENST00000299092	39920936	424742.000000	proximity ENSG00000166073:38920936-40920936
chr15:39496118-39496269	15	39496119	39496269	ENSG00000169105	protein_coding	ENST00000306243	40470984	974790.000000	proximity ENSG00000169105:39470984-41470984
chr15:39496118-39496269	15	39496119	39496269	ENSG00000172575	protein_coding	ENST00000697785	38565384	930810.000000	proximity ENSG00000172575:37565384-39565384
chr15:39496118-39496269	15	39496119	39496269	ENSG00000188549	protein_coding	ENST00000397536	40340939	844745.000000	proximity ENSG00000188549:39340939-41340939
chr15:39496118-39496269	15	39496119	39496269	ENSG00000230778	protein_coding	ENST00000434396	40283064	786870.000000	proximity ENSG00000230778:39283064-41283064
chr15:39496118-39496269	15	39496119	39496269	ENSG00000233041	protein_coding	ENST00000958414	40351035	854841.000000	proximity ENSG00000233041:39351035-41351035
chr15:39496118-39496269	15	39496119	39496269	ENSG00000259330	protein_coding	ENST00000638170	40323692	827498.000000	proximity ENSG00000259330:39323692-41323692
chr15:39496278-39496429	15	39496279	39496429	ENSG00000104081	protein_coding	ENST00000874096	40107563	611209.000000	proximity ENSG00000104081:39107563-41107563
chr15:39496278-39496429	15	39496279	39496429	ENSG00000128829	protein_coding	ENST00000917949	39934141	437787.000000	proximity ENSG00000128829:38934141-40934141
chr15:39496278-39496429	15	39496279	39496429	ENSG00000128928	protein_coding	ENST00000651168	40405485	909131.000000	proximity ENSG00000128928:39405485-41405485
chr15:39496278-39496429	15	39496279	39496429	ENSG00000128944	protein_coding	ENST00000416151	40382721	886367.000000	proximity ENSG00000128944:39382721-41382721
chr15:39496278-39496429	15	39496279	39496429	ENSG00000137801	protein_coding	ENST00000260356	39581079	84725.000000	proximity ENSG00000137801:38581079-40581079
chr15:39496278-39496429	15	39496279	39496429	ENSG00000137841	protein_coding	ENST00000260402	40307935	811581.000000	proximity ENSG00000137841:39307935-41307935
chr15:39496278-39496429	15	39496279	39496429	ENSG00000137843	protein_coding	ENST00000880989	40239033	742679.000000	proximity ENSG00000137843:39239033-41239033
chr15:39496278-39496429	15	39496279	39496429	ENSG00000140319	protein_coding	ENST00000267884	40039181	542827.000000	proximity ENSG00000140319:39039181-41039181
chr15:39496278-39496429	15	39496279	39496429	ENSG00000140320	protein_coding	ENST00000416165	40440953	944599.000000	proximity ENSG00000140320:39440953-41440953
chr15:39496278-39496429	15	39496279	39496429	ENSG00000140323	protein_coding	ENST00000267889	40358219	861865.000000	proximity ENSG00000140323:39358219-41358219
chr15:39496278-39496429	15	39496279	39496429	ENSG00000150667	protein_coding	ENST00000884360	39782853	286499.000000	proximity ENSG00000150667:38782853-40782853
chr15:39496278-39496429	15	39496279	39496429	ENSG00000156970	protein_coding	ENST00000918306	40161059	664705.000000	proximity ENSG00000156970:39161059-41161059
chr15:39496278-39496429	15	39496279	39496429	ENSG00000166073	protein_coding	ENST00000299092	39920936	424582.000000	proximity ENSG00000166073:38920936-40920936
chr15:39496278-39496429	15	39496279	39496429	ENSG00000169105	protein_coding	ENST00000306243	40470984	974630.000000	proximity ENSG00000169105:39470984-41470984
chr15:39496278-39496429	15	39496279	39496429	ENSG00000172575	protein_coding	ENST00000697785	38565384	930970.000000	proximity ENSG00000172575:37565384-39565384
chr15:39496278-39496429	15	39496279	39496429	ENSG00000188549	protein_coding	ENST00000397536	40340939	844585.000000	proximity ENSG00000188549:39340939-41340939
chr15:39496278-39496429	15	39496279	39496429	ENSG00000230778	protein_coding	ENST00000434396	40283064	786710.000000	proximity ENSG00000230778:39283064-41283064
chr15:39496278-39496429	15	39496279	39496429	ENSG00000233041	protein_coding	ENST00000958414	40351035	854681.000000	proximity ENSG00000233041:39351035-41351035
chr15:39496278-39496429	15	39496279	39496429	ENSG00000259330	protein_coding	ENST00000638170	40323692	827338.000000	proximity ENSG00000259330:39323692-41323692
chr15:39498078-39498229	15	39498079	39498229	ENSG00000104081	protein_coding	ENST00000874096	40107563	609409.000000	proximity ENSG00000104081:39107563-41107563
chr15:39498078-39498229	15	39498079	39498229	ENSG00000128829	protein_coding	ENST00000917949	39934141	435987.000000	proximity ENSG00000128829:38934141-40934141
chr15:39498078-39498229	15	39498079	39498229	ENSG00000128928	protein_coding	ENST00000651168	40405485	907331.000000	proximity ENSG00000128928:39405485-41405485
chr15:39498078-39498229	15	39498079	39498229	ENSG00000128944	protein_coding	ENST00000416151	40382721	884567.000000	proximity ENSG00000128944:39382721-41382721
chr15:39498078-39498229	15	39498079	39498229	ENSG00000137801	protein_coding	ENST00000260356	39581079	82925.000000	proximity ENSG00000137801:38581079-40581079
chr15:39498078-39498229	15	39498079	39498229	ENSG00000137841	protein_coding	ENST00000260402	40307935	809781.000000	proximity ENSG00000137841:39307935-41307935
chr15:39498078-39498229	15	39498079	39498229	ENSG00000137843	protein_coding	ENST00000880989	40239033	740879.000000	proximity ENSG00000137843:39239033-41239033
chr15:39498078-39498229	15	39498079	39498229	ENSG00000140319	protein_coding	ENST00000267884	40039181	541027.000000	proximity ENSG00000140319:39039181-41039181
chr15:39498078-39498229	15	39498079	39498229	ENSG00000140320	protein_coding	ENST00000416165	40440953	942799.000000	proximity ENSG00000140320:39440953-41440953
chr15:39498078-39498229	15	39498079	39498229	ENSG00000140323	protein_coding	ENST00000267889	40358219	860065.000000	proximity ENSG00000140323:39358219-41358219
chr15:39498078-39498229	15	39498079	39498229	ENSG00000150667	protein_coding	ENST00000884360	39782853	284699.000000	proximity ENSG00000150667:38782853-40782853
chr15:39498078-39498229	15	39498079	39498229	ENSG00000156970	protein_coding	ENST00000918306	40161059	662905.000000	proximity ENSG00000156970:39161059-41161059
chr15:39498078-39498229	15	39498079	39498229	ENSG00000166073	protein_coding	ENST00000299092	39920936	422782.000000	proximity ENSG00000166073:38920936-40920936
chr15:39498078-39498229	15	39498079	39498229	ENSG00000169105	protein_coding	ENST00000306243	40470984	972830.000000	proximity ENSG00000169105:39470984-41470984
chr15:39498078-39498229	15	39498079	39498229	ENSG00000172575	protein_coding	ENST00000697785	38565384	932770.000000	proximity ENSG00000172575:37565384-39565384
chr15:39498078-39498229	15	39498079	39498229	ENSG00000188549	protein_coding	ENST00000397536	40340939	842785.000000	proximity ENSG00000188549:39340939-41340939
chr15:39498078-39498229	15	39498079	39498229	ENSG00000230778	protein_coding	ENST00000434396	40283064	784910.000000	proximity ENSG00000230778:39283064-41283064
chr15:39498078-39498229	15	39498079	39498229	ENSG00000233041	protein_coding	ENST00000958414	40351035	852881.000000	proximity ENSG00000233041:39351035-41351035
chr15:39498078-39498229	15	39498079	39498229	ENSG00000259330	protein_coding	ENST00000638170	40323692	825538.000000	proximity ENSG00000259330:39323692-41323692
chr15:39498778-39498929	15	39498779	39498929	ENSG00000104081	protein_coding	ENST00000874096	40107563	608709.000000	proximity ENSG00000104081:39107563-41107563
chr15:39498778-39498929	15	39498779	39498929	ENSG00000128829	protein_coding	ENST00000917949	39934141	435287.000000	proximity ENSG00000128829:38934141-40934141
chr15:39498778-39498929	15	39498779	39498929	ENSG00000128928	protein_coding	ENST00000651168	40405485	906631.000000	proximity ENSG00000128928:39405485-41405485
chr15:39498778-39498929	15	39498779	39498929	ENSG00000128944	protein_coding	ENST00000416151	40382721	883867.000000	proximity ENSG00000128944:39382721-41382721
chr15:39498778-39498929	15	39498779	39498929	ENSG00000137801	protein_coding	ENST00000260356	39581079	82225.000000	proximity ENSG00000137801:38581079-40581079
chr15:39498778-39498929	15	39498779	39498929	ENSG00000137841	protein_coding	ENST00000260402	40307935	809081.000000	proximity ENSG00000137841:39307935-41307935
chr15:39498778-39498929	15	39498779	39498929	ENSG00000137843	protein_coding	ENST00000880989	40239033	740179.000000	proximity ENSG00000137843:39239033-41239033
chr15:39498778-39498929	15	39498779	39498929	ENSG00000140319	protein_coding	ENST00000267884	40039181	540327.000000	proximity ENSG00000140319:39039181-41039181
chr15:39498778-39498929	15	39498779	39498929	ENSG00000140320	protein_coding	ENST00000416165	40440953	942099.000000	proximity ENSG00000140320:39440953-41440953
chr15:39498778-39498929	15	39498779	39498929	ENSG00000140323	protein_coding	ENST00000267889	40358219	859365.000000	proximity ENSG00000140323:39358219-41358219
chr15:39498778-39498929	15	39498779	39498929	ENSG00000150667	protein_coding	ENST00000884360	39782853	283999.000000	proximity ENSG00000150667:38782853-40782853
chr15:39498778-39498929	15	39498779	39498929	ENSG00000156970	protein_coding	ENST00000918306	40161059	662205.000000	proximity ENSG00000156970:39161059-41161059
chr15:39498778-39498929	15	39498779	39498929	ENSG00000166073	protein_coding	ENST00000299092	39920936	422082.000000	proximity ENSG00000166073:38920936-40920936
chr15:39498778-39498929	15	39498779	39498929	ENSG00000169105	protein_coding	ENST00000306243	40470984	972130.000000	proximity ENSG00000169105:39470984-41470984
chr15:39498778-39498929	15	39498779	39498929	ENSG00000172575	protein_coding	ENST00000697785	38565384	933470.000000	proximity ENSG00000172575:37565384-39565384
chr15:39498778-39498929	15	39498779	39498929	ENSG00000188549	protein_coding	ENST00000397536	40340939	842085.000000	proximity ENSG00000188549:39340939-41340939
chr15:39498778-39498929	15	39498779	39498929	ENSG00000230778	protein_coding	ENST00000434396	40283064	784210.000000	proximity ENSG00000230778:39283064-41283064
chr15:39498778-39498929	15	39498779	39498929	ENSG00000233041	protein_coding	ENST00000958414	40351035	852181.000000	proximity ENSG00000233041:39351035-41351035
chr15:39498778-39498929	15	39498779	39498929	ENSG00000259330	protein_coding	ENST00000638170	40323692	824838.000000	proximity ENSG00000259330:39323692-41323692
chr15:39499298-39499449	15	39499299	39499449	ENSG00000104081	protein_coding	ENST00000874096	40107563	608189.000000	proximity ENSG00000104081:39107563-41107563
chr15:39499298-39499449	15	39499299	39499449	ENSG00000128829	protein_coding	ENST00000917949	39934141	434767.000000	proximity ENSG00000128829:38934141-40934141
chr15:39499298-39499449	15	39499299	39499449	ENSG00000128928	protein_coding	ENST00000651168	40405485	906111.000000	proximity ENSG00000128928:39405485-41405485
chr15:39499298-39499449	15	39499299	39499449	ENSG00000128944	protein_coding	ENST00000416151	40382721	883347.000000	proximity ENSG00000128944:39382721-41382721
chr15:39499298-39499449	15	39499299	39499449	ENSG00000137801	protein_coding	ENST00000260356	39581079	81705.000000	proximity ENSG00000137801:38581079-40581079
chr15:39499298-39499449	15	39499299	39499449	ENSG00000137841	protein_coding	ENST00000260402	40307935	808561.000000	proximity ENSG00000137841:39307935-41307935
chr15:39499298-39499449	15	39499299	39499449	ENSG00000137843	protein_coding	ENST00000880989	40239033	739659.000000	proximity ENSG00000137843:39239033-41239033
chr15:39499298-39499449	15	39499299	39499449	ENSG00000140319	protein_coding	ENST00000267884	40039181	539807.000000	proximity ENSG00000140319:39039181-41039181
chr15:39499298-39499449	15	39499299	39499449	ENSG00000140320	protein_coding	ENST00000416165	40440953	941579.000000	proximity ENSG00000140320:39440953-41440953
chr15:39499298-39499449	15	39499299	39499449	ENSG00000140323	protein_coding	ENST00000267889	40358219	858845.000000	proximity ENSG00000140323:39358219-41358219
chr15:39499298-39499449	15	39499299	39499449	ENSG00000150667	protein_coding	ENST00000884360	39782853	283479.000000	proximity ENSG00000150667:38782853-40782853
chr15:39499298-39499449	15	39499299	39499449	ENSG00000156970	protein_coding	ENST00000918306	40161059	661685.000000	proximity ENSG00000156970:39161059-41161059
chr15:39499298-39499449	15	39499299	39499449	ENSG00000166073	protein_coding	ENST00000299092	39920936	421562.000000	proximity ENSG00000166073:38920936-40920936
chr15:39499298-39499449	15	39499299	39499449	ENSG00000169105	protein_coding	ENST00000306243	40470984	971610.000000	proximity ENSG00000169105:39470984-41470984
chr15:39499298-39499449	15	39499299	39499449	ENSG00000172575	protein_coding	ENST00000697785	38565384	933990.000000	proximity ENSG00000172575:37565384-39565384
chr15:39499298-39499449	15	39499299	39499449	ENSG00000188549	protein_coding	ENST00000397536	40340939	841565.000000	proximity ENSG00000188549:39340939-41340939
chr15:39499298-39499449	15	39499299	39499449	ENSG00000230778	protein_coding	ENST00000434396	40283064	783690.000000	proximity ENSG00000230778:39283064-41283064
chr15:39499298-39499449	15	39499299	39499449	ENSG00000233041	protein_coding	ENST00000958414	40351035	851661.000000	proximity ENSG00000233041:39351035-41351035
chr15:39499298-39499449	15	39499299	39499449	ENSG00000259330	protein_coding	ENST00000638170	40323692	824318.000000	proximity ENSG00000259330:39323692-41323692
chr15:39499878-39500029	15	39499879	39500029	ENSG00000104081	protein_coding	ENST00000874096	40107563	607609.000000	proximity ENSG00000104081:39107563-41107563
chr15:39499878-39500029	15	39499879	39500029	ENSG00000128829	protein_coding	ENST00000917949	39934141	434187.000000	proximity ENSG00000128829:38934141-40934141
chr15:39499878-39500029	15	39499879	39500029	ENSG00000128928	protein_coding	ENST00000651168	40405485	905531.000000	proximity ENSG00000128928:39405485-41405485
chr15:39499878-39500029	15	39499879	39500029	ENSG00000128944	protein_coding	ENST00000416151	40382721	882767.000000	proximity ENSG00000128944:39382721-41382721
chr15:39499878-39500029	15	39499879	39500029	ENSG00000137801	protein_coding	ENST00000260356	39581079	81125.000000	proximity ENSG00000137801:38581079-40581079
chr15:39499878-39500029	15	39499879	39500029	ENSG00000137841	protein_coding	ENST00000260402	40307935	807981.000000	proximity ENSG00000137841:39307935-41307935
chr15:39499878-39500029	15	39499879	39500029	ENSG00000137843	protein_coding	ENST00000880989	40239033	739079.000000	proximity ENSG00000137843:39239033-41239033
chr15:39499878-39500029	15	39499879	39500029	ENSG00000140319	protein_coding	ENST00000267884	40039181	539227.000000	proximity ENSG00000140319:39039181-41039181
chr15:39499878-39500029	15	39499879	39500029	ENSG00000140320	protein_coding	ENST00000416165	40440953	940999.000000	proximity ENSG00000140320:39440953-41440953
chr15:39499878-39500029	15	39499879	39500029	ENSG00000140323	protein_coding	ENST00000267889	40358219	858265.000000	proximity ENSG00000140323:39358219-41358219
chr15:39499878-39500029	15	39499879	39500029	ENSG00000150667	protein_coding	ENST00000884360	39782853	282899.000000	proximity ENSG00000150667:38782853-40782853
chr15:39499878-39500029	15	39499879	39500029	ENSG00000156970	protein_coding	ENST00000918306	40161059	661105.000000	proximity ENSG00000156970:39161059-41161059
chr15:39499878-39500029	15	39499879	39500029	ENSG00000166073	protein_coding	ENST00000299092	39920936	420982.000000	proximity ENSG00000166073:38920936-40920936
chr15:39499878-39500029	15	39499879	39500029	ENSG00000169105	protein_coding	ENST00000306243	40470984	971030.000000	proximity ENSG00000169105:39470984-41470984
chr15:39499878-39500029	15	39499879	39500029	ENSG00000172575	protein_coding	ENST00000697785	38565384	934570.000000	proximity ENSG00000172575:37565384-39565384
chr15:39499878-39500029	15	39499879	39500029	ENSG00000188549	protein_coding	ENST00000397536	40340939	840985.000000	proximity ENSG00000188549:39340939-41340939
chr15:39499878-39500029	15	39499879	39500029	ENSG00000230778	protein_coding	ENST00000434396	40283064	783110.000000	proximity ENSG00000230778:39283064-41283064
chr15:39499878-39500029	15	39499879	39500029	ENSG00000233041	protein_coding	ENST00000958414	40351035	851081.000000	proximity ENSG00000233041:39351035-41351035
chr15:39499878-39500029	15	39499879	39500029	ENSG00000259330	protein_coding	ENST00000638170	40323692	823738.000000	proximity ENSG00000259330:39323692-41323692
chr15:39501498-39501649	15	39501499	39501649	ENSG00000104081	protein_coding	ENST00000874096	40107563	605989.000000	proximity ENSG00000104081:39107563-41107563
chr15:39501498-39501649	15	39501499	39501649	ENSG00000128829	protein_coding	ENST00000917949	39934141	432567.000000	proximity ENSG00000128829:38934141-40934141
chr15:39501498-39501649	15	39501499	39501649	ENSG00000128928	protein_coding	ENST00000651168	40405485	903911.000000	proximity ENSG00000128928:39405485-41405485
chr15:39501498-39501649	15	39501499	39501649	ENSG00000128944	protein_coding	ENST00000416151	40382721	881147.000000	proximity ENSG00000128944:39382721-41382721
chr15:39501498-39501649	15	39501499	39501649	ENSG00000137801	protein_coding	ENST00000260356	39581079	79505.000000	proximity ENSG00000137801:38581079-40581079
chr15:39501498-39501649	15	39501499	39501649	ENSG00000137841	protein_coding	ENST00000260402	40307935	806361.000000	proximity ENSG00000137841:39307935-41307935
chr15:39501498-39501649	15	39501499	39501649	ENSG00000137843	protein_coding	ENST00000880989	40239033	737459.000000	proximity ENSG00000137843:39239033-41239033
chr15:39501498-39501649	15	39501499	39501649	ENSG00000140319	protein_coding	ENST00000267884	40039181	537607.000000	proximity ENSG00000140319:39039181-41039181
chr15:39501498-39501649	15	39501499	39501649	ENSG00000140320	protein_coding	ENST00000416165	40440953	939379.000000	proximity ENSG00000140320:39440953-41440953
chr15:39501498-39501649	15	39501499	39501649	ENSG00000140323	protein_coding	ENST00000267889	40358219	856645.000000	proximity ENSG00000140323:39358219-41358219
chr15:39501498-39501649	15	39501499	39501649	ENSG00000150667	protein_coding	ENST00000884360	39782853	281279.000000	proximity ENSG00000150667:38782853-40782853
chr15:39501498-39501649	15	39501499	39501649	ENSG00000156970	protein_coding	ENST00000918306	40161059	659485.000000	proximity ENSG00000156970:39161059-41161059
chr15:39501498-39501649	15	39501499	39501649	ENSG00000166073	protein_coding	ENST00000299092	39920936	419362.000000	proximity ENSG00000166073:38920936-40920936
chr15:39501498-39501649	15	39501499	39501649	ENSG00000169105	protein_coding	ENST00000306243	40470984	969410.000000	proximity ENSG00000169105:39470984-41470984
chr15:39501498-39501649	15	39501499	39501649	ENSG00000172575	protein_coding	ENST00000697785	38565384	936190.000000	proximity ENSG00000172575:37565384-39565384
chr15:39501498-39501649	15	39501499	39501649	ENSG00000188549	protein_coding	ENST00000397536	40340939	839365.000000	proximity ENSG00000188549:39340939-41340939
chr15:39501498-39501649	15	39501499	39501649	ENSG00000230778	protein_coding	ENST00000434396	40283064	781490.000000	proximity ENSG00000230778:39283064-41283064
chr15:39501498-39501649	15	39501499	39501649	ENSG00000233041	protein_coding	ENST00000958414	40351035	849461.000000	proximity ENSG00000233041:39351035-41351035
chr15:39501498-39501649	15	39501499	39501649	ENSG00000259330	protein_coding	ENST00000638170	40323692	822118.000000	proximity ENSG00000259330:39323692-41323692
chr15:39502758-39502909	15	39502759	39502909	ENSG00000104081	protein_coding	ENST00000874096	40107563	604729.000000	proximity ENSG00000104081:39107563-41107563
chr15:39502758-39502909	15	39502759	39502909	ENSG00000128829	protein_coding	ENST00000917949	39934141	431307.000000	proximity ENSG00000128829:38934141-40934141
chr15:39502758-39502909	15	39502759	39502909	ENSG00000128928	protein_coding	ENST00000651168	40405485	902651.000000	proximity ENSG00000128928:39405485-41405485
chr15:39502758-39502909	15	39502759	39502909	ENSG00000128944	protein_coding	ENST00000416151	40382721	879887.000000	proximity ENSG00000128944:39382721-41382721
chr15:39502758-39502909	15	39502759	39502909	ENSG00000137801	protein_coding	ENST00000260356	39581079	78245.000000	proximity ENSG00000137801:38581079-40581079
chr15:39502758-39502909	15	39502759	39502909	ENSG00000137841	protein_coding	ENST00000260402	40307935	805101.000000	proximity ENSG00000137841:39307935-41307935
chr15:39502758-39502909	15	39502759	39502909	ENSG00000137843	protein_coding	ENST00000880989	40239033	736199.000000	proximity ENSG00000137843:39239033-41239033
chr15:39502758-39502909	15	39502759	39502909	ENSG00000140319	protein_coding	ENST00000267884	40039181	536347.000000	proximity ENSG00000140319:39039181-41039181
chr15:39502758-39502909	15	39502759	39502909	ENSG00000140320	protein_coding	ENST00000416165	40440953	938119.000000	proximity ENSG00000140320:39440953-41440953
chr15:39502758-39502909	15	39502759	39502909	ENSG00000140323	protein_coding	ENST00000267889	40358219	855385.000000	proximity ENSG00000140323:39358219-41358219
chr15:39502758-39502909	15	39502759	39502909	ENSG00000150667	protein_coding	ENST00000884360	39782853	280019.000000	proximity ENSG00000150667:38782853-40782853
chr15:39502758-39502909	15	39502759	39502909	ENSG00000156970	protein_coding	ENST00000918306	40161059	658225.000000	proximity ENSG00000156970:39161059-41161059
chr15:39502758-39502909	15	39502759	39502909	ENSG00000166073	protein_coding	ENST00000299092	39920936	418102.000000	proximity ENSG00000166073:38920936-40920936
chr15:39502758-39502909	15	39502759	39502909	ENSG00000169105	protein_coding	ENST00000306243	40470984	968150.000000	proximity ENSG00000169105:39470984-41470984
chr15:39502758-39502909	15	39502759	39502909	ENSG00000172575	protein_coding	ENST00000697785	38565384	937450.000000	proximity ENSG00000172575:37565384-39565384
chr15:39502758-39502909	15	39502759	39502909	ENSG00000188549	protein_coding	ENST00000397536	40340939	838105.000000	proximity ENSG00000188549:39340939-41340939
chr15:39502758-39502909	15	39502759	39502909	ENSG00000230778	protein_coding	ENST00000434396	40283064	780230.000000	proximity ENSG00000230778:39283064-41283064
chr15:39502758-39502909	15	39502759	39502909	ENSG00000233041	protein_coding	ENST00000958414	40351035	848201.000000	proximity ENSG00000233041:39351035-41351035
chr15:39502758-39502909	15	39502759	39502909	ENSG00000259330	protein_coding	ENST00000638170	40323692	820858.000000	proximity ENSG00000259330:39323692-41323692
chr15:39504518-39504669	15	39504519	39504669	ENSG00000104081	protein_coding	ENST00000874096	40107563	602969.000000	proximity ENSG00000104081:39107563-41107563
chr15:39504518-39504669	15	39504519	39504669	ENSG00000128829	protein_coding	ENST00000917949	39934141	429547.000000	proximity ENSG00000128829:38934141-40934141
chr15:39504518-39504669	15	39504519	39504669	ENSG00000128928	protein_coding	ENST00000651168	40405485	900891.000000	proximity ENSG00000128928:39405485-41405485
chr15:39504518-39504669	15	39504519	39504669	ENSG00000128944	protein_coding	ENST00000416151	40382721	878127.000000	proximity ENSG00000128944:39382721-41382721
chr15:39504518-39504669	15	39504519	39504669	ENSG00000137801	protein_coding	ENST00000260356	39581079	76485.000000	proximity ENSG00000137801:38581079-40581079
chr15:39504518-39504669	15	39504519	39504669	ENSG00000137841	protein_coding	ENST00000260402	40307935	803341.000000	proximity ENSG00000137841:39307935-41307935
chr15:39504518-39504669	15	39504519	39504669	ENSG00000137843	protein_coding	ENST00000880989	40239033	734439.000000	proximity ENSG00000137843:39239033-41239033
chr15:39504518-39504669	15	39504519	39504669	ENSG00000140319	protein_coding	ENST00000267884	40039181	534587.000000	proximity ENSG00000140319:39039181-41039181
chr15:39504518-39504669	15	39504519	39504669	ENSG00000140320	protein_coding	ENST00000416165	40440953	936359.000000	proximity ENSG00000140320:39440953-41440953
chr15:39504518-39504669	15	39504519	39504669	ENSG00000140323	protein_coding	ENST00000267889	40358219	853625.000000	proximity ENSG00000140323:39358219-41358219
chr15:39504518-39504669	15	39504519	39504669	ENSG00000150667	protein_coding	ENST00000884360	39782853	278259.000000	proximity ENSG00000150667:38782853-40782853
chr15:39504518-39504669	15	39504519	39504669	ENSG00000156970	protein_coding	ENST00000918306	40161059	656465.000000	proximity ENSG00000156970:39161059-41161059
chr15:39504518-39504669	15	39504519	39504669	ENSG00000166073	protein_coding	ENST00000299092	39920936	416342.000000	proximity ENSG00000166073:38920936-40920936
chr15:39504518-39504669	15	39504519	39504669	ENSG00000169105	protein_coding	ENST00000306243	40470984	966390.000000	proximity ENSG00000169105:39470984-41470984
chr15:39504518-39504669	15	39504519	39504669	ENSG00000172575	protein_coding	ENST00000697785	38565384	939210.000000	proximity ENSG00000172575:37565384-39565384
chr15:39504518-39504669	15	39504519	39504669	ENSG00000188549	protein_coding	ENST00000397536	40340939	836345.000000	proximity ENSG00000188549:39340939-41340939
chr15:39504518-39504669	15	39504519	39504669	ENSG00000230778	protein_coding	ENST00000434396	40283064	778470.000000	proximity ENSG00000230778:39283064-41283064
chr15:39504518-39504669	15	39504519	39504669	ENSG00000233041	protein_coding	ENST00000958414	40351035	846441.000000	proximity ENSG00000233041:39351035-41351035
chr15:39504518-39504669	15	39504519	39504669	ENSG00000259330	protein_coding	ENST00000638170	40323692	819098.000000	proximity ENSG00000259330:39323692-41323692
chr15:39504878-39505029	15	39504879	39505029	ENSG00000104081	protein_coding	ENST00000874096	40107563	602609.000000	proximity ENSG00000104081:39107563-41107563
chr15:39504878-39505029	15	39504879	39505029	ENSG00000128829	protein_coding	ENST00000917949	39934141	429187.000000	proximity ENSG00000128829:38934141-40934141
chr15:39504878-39505029	15	39504879	39505029	ENSG00000128928	protein_coding	ENST00000651168	40405485	900531.000000	proximity ENSG00000128928:39405485-41405485
chr15:39504878-39505029	15	39504879	39505029	ENSG00000128944	protein_coding	ENST00000416151	40382721	877767.000000	proximity ENSG00000128944:39382721-41382721
chr15:39504878-39505029	15	39504879	39505029	ENSG00000137801	protein_coding	ENST00000260356	39581079	76125.000000	proximity ENSG00000137801:38581079-40581079
chr15:39504878-39505029	15	39504879	39505029	ENSG00000137841	protein_coding	ENST00000260402	40307935	802981.000000	proximity ENSG00000137841:39307935-41307935
chr15:39504878-39505029	15	39504879	39505029	ENSG00000137843	protein_coding	ENST00000880989	40239033	734079.000000	proximity ENSG00000137843:39239033-41239033
chr15:39504878-39505029	15	39504879	39505029	ENSG00000140319	protein_coding	ENST00000267884	40039181	534227.000000	proximity ENSG00000140319:39039181-41039181
chr15:39504878-39505029	15	39504879	39505029	ENSG00000140320	protein_coding	ENST00000416165	40440953	935999.000000	proximity ENSG00000140320:39440953-41440953
chr15:39504878-39505029	15	39504879	39505029	ENSG00000140323	protein_coding	ENST00000267889	40358219	853265.000000	proximity ENSG00000140323:39358219-41358219
chr15:39504878-39505029	15	39504879	39505029	ENSG00000150667	protein_coding	ENST00000884360	39782853	277899.000000	proximity ENSG00000150667:38782853-40782853
chr15:39504878-39505029	15	39504879	39505029	ENSG00000156970	protein_coding	ENST00000918306	40161059	656105.000000	proximity ENSG00000156970:39161059-41161059
chr15:39504878-39505029	15	39504879	39505029	ENSG00000166073	protein_coding	ENST00000299092	39920936	415982.000000	proximity ENSG00000166073:38920936-40920936
chr15:39504878-39505029	15	39504879	39505029	ENSG00000169105	protein_coding	ENST00000306243	40470984	966030.000000	proximity ENSG00000169105:39470984-41470984
chr15:39504878-39505029	15	39504879	39505029	ENSG00000172575	protein_coding	ENST00000697785	38565384	939570.000000	proximity ENSG00000172575:37565384-39565384
chr15:39504878-39505029	15	39504879	39505029	ENSG00000188549	protein_coding	ENST00000397536	40340939	835985.000000	proximity ENSG00000188549:39340939-41340939
chr15:39504878-39505029	15	39504879	39505029	ENSG00000230778	protein_coding	ENST00000434396	40283064	778110.000000	proximity ENSG00000230778:39283064-41283064
chr15:39504878-39505029	15	39504879	39505029	ENSG00000233041	protein_coding	ENST00000958414	40351035	846081.000000	proximity ENSG00000233041:39351035-41351035
chr15:39504878-39505029	15	39504879	39505029	ENSG00000259330	protein_coding	ENST00000638170	40323692	818738.000000	proximity ENSG00000259330:39323692-41323692
chr15:39505038-39505189	15	39505039	39505189	ENSG00000104081	protein_coding	ENST00000874096	40107563	602449.000000	proximity ENSG00000104081:39107563-41107563
chr15:39505038-39505189	15	39505039	39505189	ENSG00000128829	protein_coding	ENST00000917949	39934141	429027.000000	proximity ENSG00000128829:38934141-40934141
chr15:39505038-39505189	15	39505039	39505189	ENSG00000128928	protein_coding	ENST00000651168	40405485	900371.000000	proximity ENSG00000128928:39405485-41405485
chr15:39505038-39505189	15	39505039	39505189	ENSG00000128944	protein_coding	ENST00000416151	40382721	877607.000000	proximity ENSG00000128944:39382721-41382721
chr15:39505038-39505189	15	39505039	39505189	ENSG00000137801	protein_coding	ENST00000260356	39581079	75965.000000	proximity ENSG00000137801:38581079-40581079
chr15:39505038-39505189	15	39505039	39505189	ENSG00000137841	protein_coding	ENST00000260402	40307935	802821.000000	proximity ENSG00000137841:39307935-41307935
chr15:39505038-39505189	15	39505039	39505189	ENSG00000137843	protein_coding	ENST00000880989	40239033	733919.000000	proximity ENSG00000137843:39239033-41239033
chr15:39505038-39505189	15	39505039	39505189	ENSG00000140319	protein_coding	ENST00000267884	40039181	534067.000000	proximity ENSG00000140319:39039181-41039181
chr15:39505038-39505189	15	39505039	39505189	ENSG00000140320	protein_coding	ENST00000416165	40440953	935839.000000	proximity ENSG00000140320:39440953-41440953
chr15:39505038-39505189	15	39505039	39505189	ENSG00000140323	protein_coding	ENST00000267889	40358219	853105.000000	proximity ENSG00000140323:39358219-41358219
chr15:39505038-39505189	15	39505039	39505189	ENSG00000150667	protein_coding	ENST00000884360	39782853	277739.000000	proximity ENSG00000150667:38782853-40782853
chr15:39505038-39505189	15	39505039	39505189	ENSG00000156970	protein_coding	ENST00000918306	40161059	655945.000000	proximity ENSG00000156970:39161059-41161059
chr15:39505038-39505189	15	39505039	39505189	ENSG00000166073	protein_coding	ENST00000299092	39920936	415822.000000	proximity ENSG00000166073:38920936-40920936
chr15:39505038-39505189	15	39505039	39505189	ENSG00000169105	protein_coding	ENST00000306243	40470984	965870.000000	proximity ENSG00000169105:39470984-41470984
chr15:39505038-39505189	15	39505039	39505189	ENSG00000172575	protein_coding	ENST00000697785	38565384	939730.000000	proximity ENSG00000172575:37565384-39565384
chr15:39505038-39505189	15	39505039	39505189	ENSG00000188549	protein_coding	ENST00000397536	40340939	835825.000000	proximity ENSG00000188549:39340939-41340939
chr15:39505038-39505189	15	39505039	39505189	ENSG00000230778	protein_coding	ENST00000434396	40283064	777950.000000	proximity ENSG00000230778:39283064-41283064
chr15:39505038-39505189	15	39505039	39505189	ENSG00000233041	protein_coding	ENST00000958414	40351035	845921.000000	proximity ENSG00000233041:39351035-41351035
chr15:39505038-39505189	15	39505039	39505189	ENSG00000259330	protein_coding	ENST00000638170	40323692	818578.000000	proximity ENSG00000259330:39323692-41323692
chr15:39506238-39506389	15	39506239	39506389	ENSG00000104081	protein_coding	ENST00000874096	40107563	601249.000000	proximity ENSG00000104081:39107563-41107563
chr15:39506238-39506389	15	39506239	39506389	ENSG00000128829	protein_coding	ENST00000917949	39934141	427827.000000	proximity ENSG00000128829:38934141-40934141
chr15:39506238-39506389	15	39506239	39506389	ENSG00000128928	protein_coding	ENST00000651168	40405485	899171.000000	proximity ENSG00000128928:39405485-41405485
chr15:39506238-39506389	15	39506239	39506389	ENSG00000128944	protein_coding	ENST00000416151	40382721	876407.000000	proximity ENSG00000128944:39382721-41382721
chr15:39506238-39506389	15	39506239	39506389	ENSG00000137801	protein_coding	ENST00000260356	39581079	74765.000000	proximity ENSG00000137801:38581079-40581079
chr15:39506238-39506389	15	39506239	39506389	ENSG00000137841	protein_coding	ENST00000260402	40307935	801621.000000	proximity ENSG00000137841:39307935-41307935
chr15:39506238-39506389	15	39506239	39506389	ENSG00000137843	protein_coding	ENST00000880989	40239033	732719.000000	proximity ENSG00000137843:39239033-41239033
chr15:39506238-39506389	15	39506239	39506389	ENSG00000140319	protein_coding	ENST00000267884	40039181	532867.000000	proximity ENSG00000140319:39039181-41039181
chr15:39506238-39506389	15	39506239	39506389	ENSG00000140320	protein_coding	ENST00000416165	40440953	934639.000000	proximity ENSG00000140320:39440953-41440953
chr15:39506238-39506389	15	39506239	39506389	ENSG00000140323	protein_coding	ENST00000267889	40358219	851905.000000	proximity ENSG00000140323:39358219-41358219
chr15:39506238-39506389	15	39506239	39506389	ENSG00000150667	protein_coding	ENST00000884360	39782853	276539.000000	proximity ENSG00000150667:38782853-40782853
chr15:39506238-39506389	15	39506239	39506389	ENSG00000156970	protein_coding	ENST00000918306	40161059	654745.000000	proximity ENSG00000156970:39161059-41161059
chr15:39506238-39506389	15	39506239	39506389	ENSG00000166073	protein_coding	ENST00000299092	39920936	414622.000000	proximity ENSG00000166073:38920936-40920936
chr15:39506238-39506389	15	39506239	39506389	ENSG00000169105	protein_coding	ENST00000306243	40470984	964670.000000	proximity ENSG00000169105:39470984-41470984
chr15:39506238-39506389	15	39506239	39506389	ENSG00000172575	protein_coding	ENST00000697785	38565384	940930.000000	proximity ENSG00000172575:37565384-39565384
chr15:39506238-39506389	15	39506239	39506389	ENSG00000188549	protein_coding	ENST00000397536	40340939	834625.000000	proximity ENSG00000188549:39340939-41340939
chr15:39506238-39506389	15	39506239	39506389	ENSG00000230778	protein_coding	ENST00000434396	40283064	776750.000000	proximity ENSG00000230778:39283064-41283064
chr15:39506238-39506389	15	39506239	39506389	ENSG00000233041	protein_coding	ENST00000958414	40351035	844721.000000	proximity ENSG00000233041:39351035-41351035
chr15:39506238-39506389	15	39506239	39506389	ENSG00000259330	protein_coding	ENST00000638170	40323692	817378.000000	proximity ENSG00000259330:39323692-41323692
chr15:39508678-39508829	15	39508679	39508829	ENSG00000104081	protein_coding	ENST00000874096	40107563	598809.000000	proximity ENSG00000104081:39107563-41107563
chr15:39508678-39508829	15	39508679	39508829	ENSG00000128829	protein_coding	ENST00000917949	39934141	425387.000000	proximity ENSG00000128829:38934141-40934141
chr15:39508678-39508829	15	39508679	39508829	ENSG00000128928	protein_coding	ENST00000651168	40405485	896731.000000	proximity ENSG00000128928:39405485-41405485
chr15:39508678-39508829	15	39508679	39508829	ENSG00000128944	protein_coding	ENST00000416151	40382721	873967.000000	proximity ENSG00000128944:39382721-41382721
chr15:39508678-39508829	15	39508679	39508829	ENSG00000137801	protein_coding	ENST00000260356	39581079	72325.000000	proximity ENSG00000137801:38581079-40581079
chr15:39508678-39508829	15	39508679	39508829	ENSG00000137841	protein_coding	ENST00000260402	40307935	799181.000000	proximity ENSG00000137841:39307935-41307935
chr15:39508678-39508829	15	39508679	39508829	ENSG00000137843	protein_coding	ENST00000880989	40239033	730279.000000	proximity ENSG00000137843:39239033-41239033
chr15:39508678-39508829	15	39508679	39508829	ENSG00000140319	protein_coding	ENST00000267884	40039181	530427.000000	proximity ENSG00000140319:39039181-41039181
chr15:39508678-39508829	15	39508679	39508829	ENSG00000140320	protein_coding	ENST00000416165	40440953	932199.000000	proximity ENSG00000140320:39440953-41440953
chr15:39508678-39508829	15	39508679	39508829	ENSG00000140323	protein_coding	ENST00000267889	40358219	849465.000000	proximity ENSG00000140323:39358219-41358219
chr15:39508678-39508829	15	39508679	39508829	ENSG00000150667	protein_coding	ENST00000884360	39782853	274099.000000	proximity ENSG00000150667:38782853-40782853
chr15:39508678-39508829	15	39508679	39508829	ENSG00000156970	protein_coding	ENST00000918306	40161059	652305.000000	proximity ENSG00000156970:39161059-41161059
chr15:39508678-39508829	15	39508679	39508829	ENSG00000166073	protein_coding	ENST00000299092	39920936	412182.000000	proximity ENSG00000166073:38920936-40920936
chr15:39508678-39508829	15	39508679	39508829	ENSG00000169105	protein_coding	ENST00000306243	40470984	962230.000000	proximity ENSG00000169105:39470984-41470984
chr15:39508678-39508829	15	39508679	39508829	ENSG00000172575	protein_coding	ENST00000697785	38565384	943370.000000	proximity ENSG00000172575:37565384-39565384
chr15:39508678-39508829	15	39508679	39508829	ENSG00000188549	protein_coding	ENST00000397536	40340939	832185.000000	proximity ENSG00000188549:39340939-41340939
chr15:39508678-39508829	15	39508679	39508829	ENSG00000230778	protein_coding	ENST00000434396	40283064	774310.000000	proximity ENSG00000230778:39283064-41283064
chr15:39508678-39508829	15	39508679	39508829	ENSG00000233041	protein_coding	ENST00000958414	40351035	842281.000000	proximity ENSG00000233041:39351035-41351035
chr15:39508678-39508829	15	39508679	39508829	ENSG00000259330	protein_coding	ENST00000638170	40323692	814938.000000	proximity ENSG00000259330:39323692-41323692
chr15:39509978-39510129	15	39509979	39510129	ENSG00000104081	protein_coding	ENST00000874096	40107563	597509.000000	proximity ENSG00000104081:39107563-41107563
chr15:39509978-39510129	15	39509979	39510129	ENSG00000128829	protein_coding	ENST00000917949	39934141	424087.000000	proximity ENSG00000128829:38934141-40934141
chr15:39509978-39510129	15	39509979	39510129	ENSG00000128928	protein_coding	ENST00000651168	40405485	895431.000000	proximity ENSG00000128928:39405485-41405485
chr15:39509978-39510129	15	39509979	39510129	ENSG00000128944	protein_coding	ENST00000416151	40382721	872667.000000	proximity ENSG00000128944:39382721-41382721
chr15:39509978-39510129	15	39509979	39510129	ENSG00000137801	protein_coding	ENST00000260356	39581079	71025.000000	proximity ENSG00000137801:38581079-40581079
chr15:39509978-39510129	15	39509979	39510129	ENSG00000137841	protein_coding	ENST00000260402	40307935	797881.000000	proximity ENSG00000137841:39307935-41307935
chr15:39509978-39510129	15	39509979	39510129	ENSG00000137843	protein_coding	ENST00000880989	40239033	728979.000000	proximity ENSG00000137843:39239033-41239033
chr15:39509978-39510129	15	39509979	39510129	ENSG00000140319	protein_coding	ENST00000267884	40039181	529127.000000	proximity ENSG00000140319:39039181-41039181
chr15:39509978-39510129	15	39509979	39510129	ENSG00000140320	protein_coding	ENST00000416165	40440953	930899.000000	proximity ENSG00000140320:39440953-41440953
chr15:39509978-39510129	15	39509979	39510129	ENSG00000140323	protein_coding	ENST00000267889	40358219	848165.000000	proximity ENSG00000140323:39358219-41358219
chr15:39509978-39510129	15	39509979	39510129	ENSG00000150667	protein_coding	ENST00000884360	39782853	272799.000000	proximity ENSG00000150667:38782853-40782853
chr15:39509978-39510129	15	39509979	39510129	ENSG00000156970	protein_coding	ENST00000918306	40161059	651005.000000	proximity ENSG00000156970:39161059-41161059
chr15:39509978-39510129	15	39509979	39510129	ENSG00000166073	protein_coding	ENST00000299092	39920936	410882.000000	proximity ENSG00000166073:38920936-40920936
chr15:39509978-39510129	15	39509979	39510129	ENSG00000169105	protein_coding	ENST00000306243	40470984	960930.000000	proximity ENSG00000169105:39470984-41470984
chr15:39509978-39510129	15	39509979	39510129	ENSG00000172575	protein_coding	ENST00000697785	38565384	944670.000000	proximity ENSG00000172575:37565384-39565384
chr15:39509978-39510129	15	39509979	39510129	ENSG00000188549	protein_coding	ENST00000397536	40340939	830885.000000	proximity ENSG00000188549:39340939-41340939
chr15:39509978-39510129	15	39509979	39510129	ENSG00000230778	protein_coding	ENST00000434396	40283064	773010.000000	proximity ENSG00000230778:39283064-41283064
chr15:39509978-39510129	15	39509979	39510129	ENSG00000233041	protein_coding	ENST00000958414	40351035	840981.000000	proximity ENSG00000233041:39351035-41351035
chr15:39509978-39510129	15	39509979	39510129	ENSG00000259330	protein_coding	ENST00000638170	40323692	813638.000000	proximity ENSG00000259330:39323692-41323692
chr15:39511703-39511854	15	39511704	39511854	ENSG00000104081	protein_coding	ENST00000874096	40107563	595784.000000	proximity ENSG00000104081:39107563-41107563
chr15:39511703-39511854	15	39511704	39511854	ENSG00000128829	protein_coding	ENST00000917949	39934141	422362.000000	proximity ENSG00000128829:38934141-40934141
chr15:39511703-39511854	15	39511704	39511854	ENSG00000128928	protein_coding	ENST00000651168	40405485	893706.000000	proximity ENSG00000128928:39405485-41405485
chr15:39511703-39511854	15	39511704	39511854	ENSG00000128944	protein_coding	ENST00000416151	40382721	870942.000000	proximity ENSG00000128944:39382721-41382721
chr15:39511703-39511854	15	39511704	39511854	ENSG00000137801	protein_coding	ENST00000260356	39581079	69300.000000	proximity ENSG00000137801:38581079-40581079
chr15:39511703-39511854	15	39511704	39511854	ENSG00000137841	protein_coding	ENST00000260402	40307935	796156.000000	proximity ENSG00000137841:39307935-41307935
chr15:39511703-39511854	15	39511704	39511854	ENSG00000137843	protein_coding	ENST00000880989	40239033	727254.000000	proximity ENSG00000137843:39239033-41239033
chr15:39511703-39511854	15	39511704	39511854	ENSG00000140319	protein_coding	ENST00000267884	40039181	527402.000000	proximity ENSG00000140319:39039181-41039181
chr15:39511703-39511854	15	39511704	39511854	ENSG00000140320	protein_coding	ENST00000416165	40440953	929174.000000	proximity ENSG00000140320:39440953-41440953
chr15:39511703-39511854	15	39511704	39511854	ENSG00000140323	protein_coding	ENST00000267889	40358219	846440.000000	proximity ENSG00000140323:39358219-41358219
chr15:39511703-39511854	15	39511704	39511854	ENSG00000150667	protein_coding	ENST00000884360	39782853	271074.000000	proximity ENSG00000150667:38782853-40782853
chr15:39511703-39511854	15	39511704	39511854	ENSG00000156970	protein_coding	ENST00000918306	40161059	649280.000000	proximity ENSG00000156970:39161059-41161059
chr15:39511703-39511854	15	39511704	39511854	ENSG00000166073	protein_coding	ENST00000299092	39920936	409157.000000	proximity ENSG00000166073:38920936-40920936
chr15:39511703-39511854	15	39511704	39511854	ENSG00000169105	protein_coding	ENST00000306243	40470984	959205.000000	proximity ENSG00000169105:39470984-41470984
chr15:39511703-39511854	15	39511704	39511854	ENSG00000172575	protein_coding	ENST00000697785	38565384	946395.000000	proximity ENSG00000172575:37565384-39565384
chr15:39511703-39511854	15	39511704	39511854	ENSG00000188549	protein_coding	ENST00000397536	40340939	829160.000000	proximity ENSG00000188549:39340939-41340939
chr15:39511703-39511854	15	39511704	39511854	ENSG00000230778	protein_coding	ENST00000434396	40283064	771285.000000	proximity ENSG00000230778:39283064-41283064
chr15:39511703-39511854	15	39511704	39511854	ENSG00000233041	protein_coding	ENST00000958414	40351035	839256.000000	proximity ENSG00000233041:39351035-41351035
chr15:39511703-39511854	15	39511704	39511854	ENSG00000259330	protein_coding	ENST00000638170	40323692	811913.000000	proximity ENSG00000259330:39323692-41323692
chr15:39512078-39512229	15	39512079	39512229	ENSG00000104081	protein_coding	ENST00000874096	40107563	595409.000000	proximity ENSG00000104081:39107563-41107563
chr15:39512078-39512229	15	39512079	39512229	ENSG00000128829	protein_coding	ENST00000917949	39934141	421987.000000	proximity ENSG00000128829:38934141-40934141
chr15:39512078-39512229	15	39512079	39512229	ENSG00000128928	protein_coding	ENST00000651168	40405485	893331.000000	proximity ENSG00000128928:39405485-41405485
chr15:39512078-39512229	15	39512079	39512229	ENSG00000128944	protein_coding	ENST00000416151	40382721	870567.000000	proximity ENSG00000128944:39382721-41382721
chr15:39512078-39512229	15	39512079	39512229	ENSG00000137801	protein_coding	ENST00000260356	39581079	68925.000000	proximity ENSG00000137801:38581079-40581079
chr15:39512078-39512229	15	39512079	39512229	ENSG00000137841	protein_coding	ENST00000260402	40307935	795781.000000	proximity ENSG00000137841:39307935-41307935
chr15:39512078-39512229	15	39512079	39512229	ENSG00000137843	protein_coding	ENST00000880989	40239033	726879.000000	proximity ENSG00000137843:39239033-41239033
chr15:39512078-39512229	15	39512079	39512229	ENSG00000140319	protein_coding	ENST00000267884	40039181	527027.000000	proximity ENSG00000140319:39039181-41039181
chr15:39512078-39512229	15	39512079	39512229	ENSG00000140320	protein_coding	ENST00000416165	40440953	928799.000000	proximity ENSG00000140320:39440953-41440953
chr15:39512078-39512229	15	39512079	39512229	ENSG00000140323	protein_coding	ENST00000267889	40358219	846065.000000	proximity ENSG00000140323:39358219-41358219
chr15:39512078-39512229	15	39512079	39512229	ENSG00000150667	protein_coding	ENST00000884360	39782853	270699.000000	proximity ENSG00000150667:38782853-40782853
chr15:39512078-39512229	15	39512079	39512229	ENSG00000156970	protein_coding	ENST00000918306	40161059	648905.000000	proximity ENSG00000156970:39161059-41161059
chr15:39512078-39512229	15	39512079	39512229	ENSG00000166073	protein_coding	ENST00000299092	39920936	408782.000000	proximity ENSG00000166073:38920936-40920936
chr15:39512078-39512229	15	39512079	39512229	ENSG00000169105	protein_coding	ENST00000306243	40470984	958830.000000	proximity ENSG00000169105:39470984-41470984
chr15:39512078-39512229	15	39512079	39512229	ENSG00000172575	protein_coding	ENST00000697785	38565384	946770.000000	proximity ENSG00000172575:37565384-39565384
chr15:39512078-39512229	15	39512079	39512229	ENSG00000188549	protein_coding	ENST00000397536	40340939	828785.000000	proximity ENSG00000188549:39340939-41340939
chr15:39512078-39512229	15	39512079	39512229	ENSG00000230778	protein_coding	ENST00000434396	40283064	770910.000000	proximity ENSG00000230778:39283064-41283064
chr15:39512078-39512229	15	39512079	39512229	ENSG00000233041	protein_coding	ENST00000958414	40351035	838881.000000	proximity ENSG00000233041:39351035-41351035
chr15:39512078-39512229	15	39512079	39512229	ENSG00000259330	protein_coding	ENST00000638170	40323692	811538.000000	proximity ENSG00000259330:39323692-41323692
chr15:39530958-39531109	15	39530959	39531109	ENSG00000104081	protein_coding	ENST00000874096	40107563	576529.000000	proximity ENSG00000104081:39107563-41107563
chr15:39530958-39531109	15	39530959	39531109	ENSG00000128829	protein_coding	ENST00000917949	39934141	403107.000000	proximity ENSG00000128829:38934141-40934141
chr15:39530958-39531109	15	39530959	39531109	ENSG00000128928	protein_coding	ENST00000651168	40405485	874451.000000	proximity ENSG00000128928:39405485-41405485
chr15:39530958-39531109	15	39530959	39531109	ENSG00000128944	protein_coding	ENST00000416151	40382721	851687.000000	proximity ENSG00000128944:39382721-41382721
chr15:39530958-39531109	15	39530959	39531109	ENSG00000137801	protein_coding	ENST00000260356	39581079	50045.000000	proximity ENSG00000137801:38581079-40581079
chr15:39530958-39531109	15	39530959	39531109	ENSG00000137841	protein_coding	ENST00000260402	40307935	776901.000000	proximity ENSG00000137841:39307935-41307935
chr15:39530958-39531109	15	39530959	39531109	ENSG00000137843	protein_coding	ENST00000880989	40239033	707999.000000	proximity ENSG00000137843:39239033-41239033
chr15:39530958-39531109	15	39530959	39531109	ENSG00000140319	protein_coding	ENST00000267884	40039181	508147.000000	proximity ENSG00000140319:39039181-41039181
chr15:39530958-39531109	15	39530959	39531109	ENSG00000140320	protein_coding	ENST00000416165	40440953	909919.000000	proximity ENSG00000140320:39440953-41440953
chr15:39530958-39531109	15	39530959	39531109	ENSG00000140323	protein_coding	ENST00000267889	40358219	827185.000000	proximity ENSG00000140323:39358219-41358219
chr15:39530958-39531109	15	39530959	39531109	ENSG00000150667	protein_coding	ENST00000884360	39782853	251819.000000	proximity ENSG00000150667:38782853-40782853
chr15:39530958-39531109	15	39530959	39531109	ENSG00000156970	protein_coding	ENST00000918306	40161059	630025.000000	proximity ENSG00000156970:39161059-41161059
chr15:39530958-39531109	15	39530959	39531109	ENSG00000166073	protein_coding	ENST00000299092	39920936	389902.000000	proximity ENSG00000166073:38920936-40920936
chr15:39530958-39531109	15	39530959	39531109	ENSG00000169105	protein_coding	ENST00000306243	40470984	939950.000000	proximity ENSG00000169105:39470984-41470984
chr15:39530958-39531109	15	39530959	39531109	ENSG00000172575	protein_coding	ENST00000697785	38565384	965650.000000	proximity ENSG00000172575:37565384-39565384
chr15:39530958-39531109	15	39530959	39531109	ENSG00000188549	protein_coding	ENST00000397536	40340939	809905.000000	proximity ENSG00000188549:39340939-41340939
chr15:39530958-39531109	15	39530959	39531109	ENSG00000230778	protein_coding	ENST00000434396	40283064	752030.000000	proximity ENSG00000230778:39283064-41283064
chr15:39530958-39531109	15	39530959	39531109	ENSG00000233041	protein_coding	ENST00000958414	40351035	820001.000000	proximity ENSG00000233041:39351035-41351035
chr15:39530958-39531109	15	39530959	39531109	ENSG00000259330	protein_coding	ENST00000638170	40323692	792658.000000	proximity ENSG00000259330:39323692-41323692
chr15:39531178-39531329	15	39531179	39531329	ENSG00000104081	protein_coding	ENST00000874096	40107563	576309.000000	proximity ENSG00000104081:39107563-41107563
chr15:39531178-39531329	15	39531179	39531329	ENSG00000128829	protein_coding	ENST00000917949	39934141	402887.000000	proximity ENSG00000128829:38934141-40934141
chr15:39531178-39531329	15	39531179	39531329	ENSG00000128928	protein_coding	ENST00000651168	40405485	874231.000000	proximity ENSG00000128928:39405485-41405485
chr15:39531178-39531329	15	39531179	39531329	ENSG00000128944	protein_coding	ENST00000416151	40382721	851467.000000	proximity ENSG00000128944:39382721-41382721
chr15:39531178-39531329	15	39531179	39531329	ENSG00000137801	protein_coding	ENST00000260356	39581079	49825.000000	proximity ENSG00000137801:38581079-40581079
chr15:39531178-39531329	15	39531179	39531329	ENSG00000137841	protein_coding	ENST00000260402	40307935	776681.000000	proximity ENSG00000137841:39307935-41307935
chr15:39531178-39531329	15	39531179	39531329	ENSG00000137843	protein_coding	ENST00000880989	40239033	707779.000000	proximity ENSG00000137843:39239033-41239033
chr15:39531178-39531329	15	39531179	39531329	ENSG00000140319	protein_coding	ENST00000267884	40039181	507927.000000	proximity ENSG00000140319:39039181-41039181
chr15:39531178-39531329	15	39531179	39531329	ENSG00000140320	protein_coding	ENST00000416165	40440953	909699.000000	proximity ENSG00000140320:39440953-41440953
chr15:39531178-39531329	15	39531179	39531329	ENSG00000140323	protein_coding	ENST00000267889	40358219	826965.000000	proximity ENSG00000140323:39358219-41358219
chr15:39531178-39531329	15	39531179	39531329	ENSG00000150667	protein_coding	ENST00000884360	39782853	251599.000000	proximity ENSG00000150667:38782853-40782853
chr15:39531178-39531329	15	39531179	39531329	ENSG00000156970	protein_coding	ENST00000918306	40161059	629805.000000	proximity ENSG00000156970:39161059-41161059
chr15:39531178-39531329	15	39531179	39531329	ENSG00000166073	protein_coding	ENST00000299092	39920936	389682.000000	proximity ENSG00000166073:38920936-40920936
chr15:39531178-39531329	15	39531179	39531329	ENSG00000169105	protein_coding	ENST00000306243	40470984	939730.000000	proximity ENSG00000169105:39470984-41470984
chr15:39531178-39531329	15	39531179	39531329	ENSG00000172575	protein_coding	ENST00000697785	38565384	965870.000000	proximity ENSG00000172575:37565384-39565384
chr15:39531178-39531329	15	39531179	39531329	ENSG00000188549	protein_coding	ENST00000397536	40340939	809685.000000	proximity ENSG00000188549:39340939-41340939
chr15:39531178-39531329	15	39531179	39531329	ENSG00000230778	protein_coding	ENST00000434396	40283064	751810.000000	proximity ENSG00000230778:39283064-41283064
chr15:39531178-39531329	15	39531179	39531329	ENSG00000233041	protein_coding	ENST00000958414	40351035	819781.000000	proximity ENSG00000233041:39351035-41351035
chr15:39531178-39531329	15	39531179	39531329	ENSG00000259330	protein_coding	ENST00000638170	40323692	792438.000000	proximity ENSG00000259330:39323692-41323692
chr15:39543778-39543929	15	39543779	39543929	ENSG00000104081	protein_coding	ENST00000874096	40107563	563709.000000	proximity ENSG00000104081:39107563-41107563
chr15:39543778-39543929	15	39543779	39543929	ENSG00000128829	protein_coding	ENST00000917949	39934141	390287.000000	proximity ENSG00000128829:38934141-40934141
chr15:39543778-39543929	15	39543779	39543929	ENSG00000128928	protein_coding	ENST00000651168	40405485	861631.000000	proximity ENSG00000128928:39405485-41405485
chr15:39543778-39543929	15	39543779	39543929	ENSG00000128944	protein_coding	ENST00000416151	40382721	838867.000000	proximity ENSG00000128944:39382721-41382721
chr15:39543778-39543929	15	39543779	39543929	ENSG00000137801	protein_coding	ENST00000260356	39581079	37225.000000	proximity ENSG00000137801:38581079-40581079
chr15:39543778-39543929	15	39543779	39543929	ENSG00000137841	protein_coding	ENST00000260402	40307935	764081.000000	proximity ENSG00000137841:39307935-41307935
chr15:39543778-39543929	15	39543779	39543929	ENSG00000137843	protein_coding	ENST00000880989	40239033	695179.000000	proximity ENSG00000137843:39239033-41239033
chr15:39543778-39543929	15	39543779	39543929	ENSG00000140319	protein_coding	ENST00000267884	40039181	495327.000000	proximity ENSG00000140319:39039181-41039181
chr15:39543778-39543929	15	39543779	39543929	ENSG00000140320	protein_coding	ENST00000416165	40440953	897099.000000	proximity ENSG00000140320:39440953-41440953
chr15:39543778-39543929	15	39543779	39543929	ENSG00000140323	protein_coding	ENST00000267889	40358219	814365.000000	proximity ENSG00000140323:39358219-41358219
chr15:39543778-39543929	15	39543779	39543929	ENSG00000150667	protein_coding	ENST00000884360	39782853	238999.000000	proximity ENSG00000150667:38782853-40782853
chr15:39543778-39543929	15	39543779	39543929	ENSG00000156970	protein_coding	ENST00000918306	40161059	617205.000000	proximity ENSG00000156970:39161059-41161059
chr15:39543778-39543929	15	39543779	39543929	ENSG00000166073	protein_coding	ENST00000299092	39920936	377082.000000	proximity ENSG00000166073:38920936-40920936
chr15:39543778-39543929	15	39543779	39543929	ENSG00000169105	protein_coding	ENST00000306243	40470984	927130.000000	proximity ENSG00000169105:39470984-41470984
chr15:39543778-39543929	15	39543779	39543929	ENSG00000172575	protein_coding	ENST00000697785	38565384	978470.000000	proximity ENSG00000172575:37565384-39565384
chr15:39543778-39543929	15	39543779	39543929	ENSG00000188549	protein_coding	ENST00000397536	40340939	797085.000000	proximity ENSG00000188549:39340939-41340939
chr15:39543778-39543929	15	39543779	39543929	ENSG00000230778	protein_coding	ENST00000434396	40283064	739210.000000	proximity ENSG00000230778:39283064-41283064
chr15:39543778-39543929	15	39543779	39543929	ENSG00000233041	protein_coding	ENST00000958414	40351035	807181.000000	proximity ENSG00000233041:39351035-41351035
chr15:39543778-39543929	15	39543779	39543929	ENSG00000259330	protein_coding	ENST00000638170	40323692	779838.000000	proximity ENSG00000259330:39323692-41323692
chr15:39555978-39556129	15	39555979	39556129	ENSG00000104081	protein_coding	ENST00000874096	40107563	551509.000000	proximity ENSG00000104081:39107563-41107563
chr15:39555978-39556129	15	39555979	39556129	ENSG00000128829	protein_coding	ENST00000917949	39934141	378087.000000	proximity ENSG00000128829:38934141-40934141
chr15:39555978-39556129	15	39555979	39556129	ENSG00000128928	protein_coding	ENST00000651168	40405485	849431.000000	proximity ENSG00000128928:39405485-41405485
chr15:39555978-39556129	15	39555979	39556129	ENSG00000128944	protein_coding	ENST00000416151	40382721	826667.000000	proximity ENSG00000128944:39382721-41382721
chr15:39555978-39556129	15	39555979	39556129	ENSG00000137801	protein_coding	ENST00000260356	39581079	25025.000000	proximity ENSG00000137801:38581079-40581079
chr15:39555978-39556129	15	39555979	39556129	ENSG00000137841	protein_coding	ENST00000260402	40307935	751881.000000	proximity ENSG00000137841:39307935-41307935
chr15:39555978-39556129	15	39555979	39556129	ENSG00000137843	protein_coding	ENST00000880989	40239033	682979.000000	proximity ENSG00000137843:39239033-41239033
chr15:39555978-39556129	15	39555979	39556129	ENSG00000140319	protein_coding	ENST00000267884	40039181	483127.000000	proximity ENSG00000140319:39039181-41039181
chr15:39555978-39556129	15	39555979	39556129	ENSG00000140320	protein_coding	ENST00000416165	40440953	884899.000000	proximity ENSG00000140320:39440953-41440953
chr15:39555978-39556129	15	39555979	39556129	ENSG00000140323	protein_coding	ENST00000267889	40358219	802165.000000	proximity ENSG00000140323:39358219-41358219
chr15:39555978-39556129	15	39555979	39556129	ENSG00000150667	protein_coding	ENST00000884360	39782853	226799.000000	proximity ENSG00000150667:38782853-40782853
chr15:39555978-39556129	15	39555979	39556129	ENSG00000156970	protein_coding	ENST00000918306	40161059	605005.000000	proximity ENSG00000156970:39161059-41161059
chr15:39555978-39556129	15	39555979	39556129	ENSG00000166073	protein_coding	ENST00000299092	39920936	364882.000000	proximity ENSG00000166073:38920936-40920936
chr15:39555978-39556129	15	39555979	39556129	ENSG00000169105	protein_coding	ENST00000306243	40470984	914930.000000	proximity ENSG00000169105:39470984-41470984
chr15:39555978-39556129	15	39555979	39556129	ENSG00000172575	protein_coding	ENST00000697785	38565384	990670.000000	proximity ENSG00000172575:37565384-39565384
chr15:39555978-39556129	15	39555979	39556129	ENSG00000188549	protein_coding	ENST00000397536	40340939	784885.000000	proximity ENSG00000188549:39340939-41340939
chr15:39555978-39556129	15	39555979	39556129	ENSG00000230778	protein_coding	ENST00000434396	40283064	727010.000000	proximity ENSG00000230778:39283064-41283064
chr15:39555978-39556129	15	39555979	39556129	ENSG00000233041	protein_coding	ENST00000958414	40351035	794981.000000	proximity ENSG00000233041:39351035-41351035
chr15:39555978-39556129	15	39555979	39556129	ENSG00000259330	protein_coding	ENST00000638170	40323692	767638.000000	proximity ENSG00000259330:39323692-41323692
chr15:39565938-39566089	15	39565939	39566089	ENSG00000104081	protein_coding	ENST00000874096	40107563	541549.000000	proximity ENSG00000104081:39107563-41107563
chr15:39565938-39566089	15	39565939	39566089	ENSG00000128829	protein_coding	ENST00000917949	39934141	368127.000000	proximity ENSG00000128829:38934141-40934141
chr15:39565938-39566089	15	39565939	39566089	ENSG00000128891	protein_coding	ENST00000698443	40565054	999040.000000	proximity ENSG00000128891:39565054-41565054
chr15:39565938-39566089	15	39565939	39566089	ENSG00000128928	protein_coding	ENST00000651168	40405485	839471.000000	proximity ENSG00000128928:39405485-41405485
chr15:39565938-39566089	15	39565939	39566089	ENSG00000128944	protein_coding	ENST00000416151	40382721	816707.000000	proximity ENSG00000128944:39382721-41382721
chr15:39565938-39566089	15	39565939	39566089	ENSG00000137801	protein_coding	ENST00000260356	39581079	15065.000000	proximity ENSG00000137801:38581079-40581079
chr15:39565938-39566089	15	39565939	39566089	ENSG00000137841	protein_coding	ENST00000260402	40307935	741921.000000	proximity ENSG00000137841:39307935-41307935
chr15:39565938-39566089	15	39565939	39566089	ENSG00000137843	protein_coding	ENST00000880989	40239033	673019.000000	proximity ENSG00000137843:39239033-41239033
chr15:39565938-39566089	15	39565939	39566089	ENSG00000140319	protein_coding	ENST00000267884	40039181	473167.000000	proximity ENSG00000140319:39039181-41039181
chr15:39565938-39566089	15	39565939	39566089	ENSG00000140320	protein_coding	ENST00000416165	40440953	874939.000000	proximity ENSG00000140320:39440953-41440953
chr15:39565938-39566089	15	39565939	39566089	ENSG00000140323	protein_coding	ENST00000267889	40358219	792205.000000	proximity ENSG00000140323:39358219-41358219
chr15:39565938-39566089	15	39565939	39566089	ENSG00000150667	protein_coding	ENST00000884360	39782853	216839.000000	proximity ENSG00000150667:38782853-40782853
chr15:39565938-39566089	15	39565939	39566089	ENSG00000156970	protein_coding	ENST00000918306	40161059	595045.000000	proximity ENSG00000156970:39161059-41161059
chr15:39565938-39566089	15	39565939	39566089	ENSG00000166073	protein_coding	ENST00000299092	39920936	354922.000000	proximity ENSG00000166073:38920936-40920936
chr15:39565938-39566089	15	39565939	39566089	ENSG00000169105	protein_coding	ENST00000306243	40470984	904970.000000	proximity ENSG00000169105:39470984-41470984
chr15:39565938-39566089	15	39565939	39566089	ENSG00000188549	protein_coding	ENST00000397536	40340939	774925.000000	proximity ENSG00000188549:39340939-41340939
chr15:39565938-39566089	15	39565939	39566089	ENSG00000230778	protein_coding	ENST00000434396	40283064	717050.000000	proximity ENSG00000230778:39283064-41283064
chr15:39565938-39566089	15	39565939	39566089	ENSG00000233041	protein_coding	ENST00000958414	40351035	785021.000000	proximity ENSG00000233041:39351035-41351035
chr15:39565938-39566089	15	39565939	39566089	ENSG00000259330	protein_coding	ENST00000638170	40323692	757678.000000	proximity ENSG00000259330:39323692-41323692
chr15:39573998-39574149	15	39573999	39574149	ENSG00000104081	protein_coding	ENST00000874096	40107563	533489.000000	proximity ENSG00000104081:39107563-41107563
chr15:39573998-39574149	15	39573999	39574149	ENSG00000128829	protein_coding	ENST00000917949	39934141	360067.000000	proximity ENSG00000128829:38934141-40934141
chr15:39573998-39574149	15	39573999	39574149	ENSG00000128891	protein_coding	ENST00000698443	40565054	990980.000000	proximity ENSG00000128891:39565054-41565054
chr15:39573998-39574149	15	39573999	39574149	ENSG00000128928	protein_coding	ENST00000651168	40405485	831411.000000	proximity ENSG00000128928:39405485-41405485
chr15:39573998-39574149	15	39573999	39574149	ENSG00000128944	protein_coding	ENST00000416151	40382721	808647.000000	proximity ENSG00000128944:39382721-41382721
chr15:39573998-39574149	15	39573999	39574149	ENSG00000137801	protein_coding	ENST00000260356	39581079	7005.000000	proximity ENSG00000137801:38581079-40581079
chr15:39573998-39574149	15	39573999	39574149	ENSG00000137841	protein_coding	ENST00000260402	40307935	733861.000000	proximity ENSG00000137841:39307935-41307935
chr15:39573998-39574149	15	39573999	39574149	ENSG00000137843	protein_coding	ENST00000880989	40239033	664959.000000	proximity ENSG00000137843:39239033-41239033
chr15:39573998-39574149	15	39573999	39574149	ENSG00000140319	protein_coding	ENST00000267884	40039181	465107.000000	proximity ENSG00000140319:39039181-41039181
chr15:39573998-39574149	15	39573999	39574149	ENSG00000140320	protein_coding	ENST00000416165	40440953	866879.000000	proximity ENSG00000140320:39440953-41440953
chr15:39573998-39574149	15	39573999	39574149	ENSG00000140323	protein_coding	ENST00000267889	40358219	784145.000000	proximity ENSG00000140323:39358219-41358219
chr15:39573998-39574149	15	39573999	39574149	ENSG00000150667	protein_coding	ENST00000884360	39782853	208779.000000	proximity ENSG00000150667:38782853-40782853
chr15:39573998-39574149	15	39573999	39574149	ENSG00000156970	protein_coding	ENST00000918306	40161059	586985.000000	proximity ENSG00000156970:39161059-41161059
chr15:39573998-39574149	15	39573999	39574149	ENSG00000166073	protein_coding	ENST00000299092	39920936	346862.000000	proximity ENSG00000166073:38920936-40920936
chr15:39573998-39574149	15	39573999	39574149	ENSG00000166133	protein_coding	ENST00000315616	40569299	995225.000000	proximity ENSG00000166133:39569299-41569299
chr15:39573998-39574149	15	39573999	39574149	ENSG00000169105	protein_coding	ENST00000306243	40470984	896910.000000	proximity ENSG00000169105:39470984-41470984
chr15:39573998-39574149	15	39573999	39574149	ENSG00000188549	protein_coding	ENST00000397536	40340939	766865.000000	proximity ENSG00000188549:39340939-41340939
chr15:39573998-39574149	15	39573999	39574149	ENSG00000230778	protein_coding	ENST00000434396	40283064	708990.000000	proximity ENSG00000230778:39283064-41283064
chr15:39573998-39574149	15	39573999	39574149	ENSG00000233041	protein_coding	ENST00000958414	40351035	776961.000000	proximity ENSG00000233041:39351035-41351035
chr15:39573998-39574149	15	39573999	39574149	ENSG00000259330	protein_coding	ENST00000638170	40323692	749618.000000	proximity ENSG00000259330:39323692-41323692
chr15:39574538-39574689	15	39574539	39574689	ENSG00000104081	protein_coding	ENST00000874096	40107563	532949.000000	proximity ENSG00000104081:39107563-41107563
chr15:39574538-39574689	15	39574539	39574689	ENSG00000128829	protein_coding	ENST00000917949	39934141	359527.000000	proximity ENSG00000128829:38934141-40934141
chr15:39574538-39574689	15	39574539	39574689	ENSG00000128891	protein_coding	ENST00000698443	40565054	990440.000000	proximity ENSG00000128891:39565054-41565054
chr15:39574538-39574689	15	39574539	39574689	ENSG00000128928	protein_coding	ENST00000651168	40405485	830871.000000	proximity ENSG00000128928:39405485-41405485
chr15:39574538-39574689	15	39574539	39574689	ENSG00000128944	protein_coding	ENST00000416151	40382721	808107.000000	proximity ENSG00000128944:39382721-41382721
chr15:39574538-39574689	15	39574539	39574689	ENSG00000137801	protein_coding	ENST00000260356	39581079	6465.000000	proximity ENSG00000137801:38581079-40581079
chr15:39574538-39574689	15	39574539	39574689	ENSG00000137841	protein_coding	ENST00000260402	40307935	733321.000000	proximity ENSG00000137841:39307935-41307935
chr15:39574538-39574689	15	39574539	39574689	ENSG00000137843	protein_coding	ENST00000880989	40239033	664419.000000	proximity ENSG00000137843:39239033-41239033
chr15:39574538-39574689	15	39574539	39574689	ENSG00000140319	protein_coding	ENST00000267884	40039181	464567.000000	proximity ENSG00000140319:39039181-41039181
chr15:39574538-39574689	15	39574539	39574689	ENSG00000140320	protein_coding	ENST00000416165	40440953	866339.000000	proximity ENSG00000140320:39440953-41440953
chr15:39574538-39574689	15	39574539	39574689	ENSG00000140323	protein_coding	ENST00000267889	40358219	783605.000000	proximity ENSG00000140323:39358219-41358219
chr15:39574538-39574689	15	39574539	39574689	ENSG00000150667	protein_coding	ENST00000884360	39782853	208239.000000	proximity ENSG00000150667:38782853-40782853
chr15:39574538-39574689	15	39574539	39574689	ENSG00000156970	protein_coding	ENST00000918306	40161059	586445.000000	proximity ENSG00000156970:39161059-41161059
chr15:39574538-39574689	15	39574539	39574689	ENSG00000166073	protein_coding	ENST00000299092	39920936	346322.000000	proximity ENSG00000166073:38920936-40920936
chr15:39574538-39574689	15	39574539	39574689	ENSG00000166133	protein_coding	ENST00000315616	40569299	994685.000000	proximity ENSG00000166133:39569299-41569299
chr15:39574538-39574689	15	39574539	39574689	ENSG00000169105	protein_coding	ENST00000306243	40470984	896370.000000	proximity ENSG00000169105:39470984-41470984
chr15:39574538-39574689	15	39574539	39574689	ENSG00000188549	protein_coding	ENST00000397536	40340939	766325.000000	proximity ENSG00000188549:39340939-41340939
chr15:39574538-39574689	15	39574539	39574689	ENSG00000230778	protein_coding	ENST00000434396	40283064	708450.000000	proximity ENSG00000230778:39283064-41283064
chr15:39574538-39574689	15	39574539	39574689	ENSG00000233041	protein_coding	ENST00000958414	40351035	776421.000000	proximity ENSG00000233041:39351035-41351035
chr15:39574538-39574689	15	39574539	39574689	ENSG00000259330	protein_coding	ENST00000638170	40323692	749078.000000	proximity ENSG00000259330:39323692-41323692
chr15:39578798-39578949	15	39578799	39578949	ENSG00000104081	protein_coding	ENST00000874096	40107563	528689.000000	proximity ENSG00000104081:39107563-41107563
chr15:39578798-39578949	15	39578799	39578949	ENSG00000128829	protein_coding	ENST00000917949	39934141	355267.000000	proximity ENSG00000128829:38934141-40934141
chr15:39578798-39578949	15	39578799	39578949	ENSG00000128891	protein_coding	ENST00000698443	40565054	986180.000000	proximity ENSG00000128891:39565054-41565054
chr15:39578798-39578949	15	39578799	39578949	ENSG00000128928	protein_coding	ENST00000651168	40405485	826611.000000	proximity ENSG00000128928:39405485-41405485
chr15:39578798-39578949	15	39578799	39578949	ENSG00000128944	protein_coding	ENST00000416151	40382721	803847.000000	proximity ENSG00000128944:39382721-41382721
chr15:39578798-39578949	15	39578799	39578949	ENSG00000137801	protein_coding	ENST00000260356	39581079	2205.000000	proximity ENSG00000137801:38581079-40581079
chr15:39578798-39578949	15	39578799	39578949	ENSG00000137841	protein_coding	ENST00000260402	40307935	729061.000000	proximity ENSG00000137841:39307935-41307935
chr15:39578798-39578949	15	39578799	39578949	ENSG00000137843	protein_coding	ENST00000880989	40239033	660159.000000	proximity ENSG00000137843:39239033-41239033
chr15:39578798-39578949	15	39578799	39578949	ENSG00000140319	protein_coding	ENST00000267884	40039181	460307.000000	proximity ENSG00000140319:39039181-41039181
chr15:39578798-39578949	15	39578799	39578949	ENSG00000140320	protein_coding	ENST00000416165	40440953	862079.000000	proximity ENSG00000140320:39440953-41440953
chr15:39578798-39578949	15	39578799	39578949	ENSG00000140323	protein_coding	ENST00000267889	40358219	779345.000000	proximity ENSG00000140323:39358219-41358219
chr15:39578798-39578949	15	39578799	39578949	ENSG00000150667	protein_coding	ENST00000884360	39782853	203979.000000	proximity ENSG00000150667:38782853-40782853
chr15:39578798-39578949	15	39578799	39578949	ENSG00000156970	protein_coding	ENST00000918306	40161059	582185.000000	proximity ENSG00000156970:39161059-41161059
chr15:39578798-39578949	15	39578799	39578949	ENSG00000166073	protein_coding	ENST00000299092	39920936	342062.000000	proximity ENSG00000166073:38920936-40920936
chr15:39578798-39578949	15	39578799	39578949	ENSG00000166133	protein_coding	ENST00000315616	40569299	990425.000000	proximity ENSG00000166133:39569299-41569299
chr15:39578798-39578949	15	39578799	39578949	ENSG00000169105	protein_coding	ENST00000306243	40470984	892110.000000	proximity ENSG00000169105:39470984-41470984
chr15:39578798-39578949	15	39578799	39578949	ENSG00000188549	protein_coding	ENST00000397536	40340939	762065.000000	proximity ENSG00000188549:39340939-41340939
chr15:39578798-39578949	15	39578799	39578949	ENSG00000230778	protein_coding	ENST00000434396	40283064	704190.000000	proximity ENSG00000230778:39283064-41283064
chr15:39578798-39578949	15	39578799	39578949	ENSG00000233041	protein_coding	ENST00000958414	40351035	772161.000000	proximity ENSG00000233041:39351035-41351035
chr15:39578798-39578949	15	39578799	39578949	ENSG00000259330	protein_coding	ENST00000638170	40323692	744818.000000	proximity ENSG00000259330:39323692-41323692
chr15:39578998-39579149	15	39578999	39579149	ENSG00000104081	protein_coding	ENST00000874096	40107563	528489.000000	proximity ENSG00000104081:39107563-41107563
chr15:39578998-39579149	15	39578999	39579149	ENSG00000128829	protein_coding	ENST00000917949	39934141	355067.000000	proximity ENSG00000128829:38934141-40934141
chr15:39578998-39579149	15	39578999	39579149	ENSG00000128891	protein_coding	ENST00000698443	40565054	985980.000000	proximity ENSG00000128891:39565054-41565054
chr15:39578998-39579149	15	39578999	39579149	ENSG00000128928	protein_coding	ENST00000651168	40405485	826411.000000	proximity ENSG00000128928:39405485-41405485
chr15:39578998-39579149	15	39578999	39579149	ENSG00000128944	protein_coding	ENST00000416151	40382721	803647.000000	proximity ENSG00000128944:39382721-41382721
chr15:39578998-39579149	15	39578999	39579149	ENSG00000137801	protein_coding	ENST00000260356	39581079	2005.000000	proximity ENSG00000137801:38581079-40581079
chr15:39578998-39579149	15	39578999	39579149	ENSG00000137841	protein_coding	ENST00000260402	40307935	728861.000000	proximity ENSG00000137841:39307935-41307935
chr15:39578998-39579149	15	39578999	39579149	ENSG00000137843	protein_coding	ENST00000880989	40239033	659959.000000	proximity ENSG00000137843:39239033-41239033
chr15:39578998-39579149	15	39578999	39579149	ENSG00000140319	protein_coding	ENST00000267884	40039181	460107.000000	proximity ENSG00000140319:39039181-41039181
chr15:39578998-39579149	15	39578999	39579149	ENSG00000140320	protein_coding	ENST00000416165	40440953	861879.000000	proximity ENSG00000140320:39440953-41440953
chr15:39578998-39579149	15	39578999	39579149	ENSG00000140323	protein_coding	ENST00000267889	40358219	779145.000000	proximity ENSG00000140323:39358219-41358219
chr15:39578998-39579149	15	39578999	39579149	ENSG00000150667	protein_coding	ENST00000884360	39782853	203779.000000	proximity ENSG00000150667:38782853-40782853
chr15:39578998-39579149	15	39578999	39579149	ENSG00000156970	protein_coding	ENST00000918306	40161059	581985.000000	proximity ENSG00000156970:39161059-41161059
chr15:39578998-39579149	15	39578999	39579149	ENSG00000166073	protein_coding	ENST00000299092	39920936	341862.000000	proximity ENSG00000166073:38920936-40920936
chr15:39578998-39579149	15	39578999	39579149	ENSG00000166133	protein_coding	ENST00000315616	40569299	990225.000000	proximity ENSG00000166133:39569299-41569299
chr15:39578998-39579149	15	39578999	39579149	ENSG00000169105	protein_coding	ENST00000306243	40470984	891910.000000	proximity ENSG00000169105:39470984-41470984
chr15:39578998-39579149	15	39578999	39579149	ENSG00000188549	protein_coding	ENST00000397536	40340939	761865.000000	proximity ENSG00000188549:39340939-41340939
chr15:39578998-39579149	15	39578999	39579149	ENSG00000230778	protein_coding	ENST00000434396	40283064	703990.000000	proximity ENSG00000230778:39283064-41283064
chr15:39578998-39579149	15	39578999	39579149	ENSG00000233041	protein_coding	ENST00000958414	40351035	771961.000000	proximity ENSG00000233041:39351035-41351035
chr15:39578998-39579149	15	39578999	39579149	ENSG00000259330	protein_coding	ENST00000638170	40323692	744618.000000	proximity ENSG00000259330:39323692-41323692
chr15:39579398-39579549	15	39579399	39579549	ENSG00000104081	protein_coding	ENST00000874096	40107563	528089.000000	proximity ENSG00000104081:39107563-41107563
chr15:39579398-39579549	15	39579399	39579549	ENSG00000128829	protein_coding	ENST00000917949	39934141	354667.000000	proximity ENSG00000128829:38934141-40934141
chr15:39579398-39579549	15	39579399	39579549	ENSG00000128891	protein_coding	ENST00000698443	40565054	985580.000000	proximity ENSG00000128891:39565054-41565054
chr15:39579398-39579549	15	39579399	39579549	ENSG00000128928	protein_coding	ENST00000651168	40405485	826011.000000	proximity ENSG00000128928:39405485-41405485
chr15:39579398-39579549	15	39579399	39579549	ENSG00000128944	protein_coding	ENST00000416151	40382721	803247.000000	proximity ENSG00000128944:39382721-41382721
chr15:39579398-39579549	15	39579399	39579549	ENSG00000137801	protein_coding	ENST00000260356	39581079	1605.000000	proximity ENSG00000137801:38581079-40581079
chr15:39579398-39579549	15	39579399	39579549	ENSG00000137841	protein_coding	ENST00000260402	40307935	728461.000000	proximity ENSG00000137841:39307935-41307935
chr15:39579398-39579549	15	39579399	39579549	ENSG00000137843	protein_coding	ENST00000880989	40239033	659559.000000	proximity ENSG00000137843:39239033-41239033
chr15:39579398-39579549	15	39579399	39579549	ENSG00000140319	protein_coding	ENST00000267884	40039181	459707.000000	proximity ENSG00000140319:39039181-41039181
chr15:39579398-39579549	15	39579399	39579549	ENSG00000140320	protein_coding	ENST00000416165	40440953	861479.000000	proximity ENSG00000140320:39440953-41440953
chr15:39579398-39579549	15	39579399	39579549	ENSG00000140323	protein_coding	ENST00000267889	40358219	778745.000000	proximity ENSG00000140323:39358219-41358219
chr15:39579398-39579549	15	39579399	39579549	ENSG00000150667	protein_coding	ENST00000884360	39782853	203379.000000	proximity ENSG00000150667:38782853-40782853
chr15:39579398-39579549	15	39579399	39579549	ENSG00000156970	protein_coding	ENST00000918306	40161059	581585.000000	proximity ENSG00000156970:39161059-41161059
chr15:39579398-39579549	15	39579399	39579549	ENSG00000166073	protein_coding	ENST00000299092	39920936	341462.000000	proximity ENSG00000166073:38920936-40920936
chr15:39579398-39579549	15	39579399	39579549	ENSG00000166133	protein_coding	ENST00000315616	40569299	989825.000000	proximity ENSG00000166133:39569299-41569299
chr15:39579398-39579549	15	39579399	39579549	ENSG00000169105	protein_coding	ENST00000306243	40470984	891510.000000	proximity ENSG00000169105:39470984-41470984
chr15:39579398-39579549	15	39579399	39579549	ENSG00000188549	protein_coding	ENST00000397536	40340939	761465.000000	proximity ENSG00000188549:39340939-41340939
chr15:39579398-39579549	15	39579399	39579549	ENSG00000230778	protein_coding	ENST00000434396	40283064	703590.000000	proximity ENSG00000230778:39283064-41283064
chr15:39579398-39579549	15	39579399	39579549	ENSG00000233041	protein_coding	ENST00000958414	40351035	771561.000000	proximity ENSG00000233041:39351035-41351035
chr15:39579398-39579549	15	39579399	39579549	ENSG00000259330	protein_coding	ENST00000638170	40323692	744218.000000	proximity ENSG00000259330:39323692-41323692
chr15:39579578-39579729	15	39579579	39579729	ENSG00000104081	protein_coding	ENST00000874096	40107563	527909.000000	proximity ENSG00000104081:39107563-41107563
chr15:39579578-39579729	15	39579579	39579729	ENSG00000128829	protein_coding	ENST00000917949	39934141	354487.000000	proximity ENSG00000128829:38934141-40934141
chr15:39579578-39579729	15	39579579	39579729	ENSG00000128891	protein_coding	ENST00000698443	40565054	985400.000000	proximity ENSG00000128891:39565054-41565054
chr15:39579578-39579729	15	39579579	39579729	ENSG00000128928	protein_coding	ENST00000651168	40405485	825831.000000	proximity ENSG00000128928:39405485-41405485
chr15:39579578-39579729	15	39579579	39579729	ENSG00000128944	protein_coding	ENST00000416151	40382721	803067.000000	proximity ENSG00000128944:39382721-41382721
chr15:39579578-39579729	15	39579579	39579729	ENSG00000137801	protein_coding	ENST00000260356	39581079	1425.000000	proximity ENSG00000137801:38581079-40581079
chr15:39579578-39579729	15	39579579	39579729	ENSG00000137841	protein_coding	ENST00000260402	40307935	728281.000000	proximity ENSG00000137841:39307935-41307935
chr15:39579578-39579729	15	39579579	39579729	ENSG00000137843	protein_coding	ENST00000880989	40239033	659379.000000	proximity ENSG00000137843:39239033-41239033
chr15:39579578-39579729	15	39579579	39579729	ENSG00000140319	protein_coding	ENST00000267884	40039181	459527.000000	proximity ENSG00000140319:39039181-41039181
chr15:39579578-39579729	15	39579579	39579729	ENSG00000140320	protein_coding	ENST00000416165	40440953	861299.000000	proximity ENSG00000140320:39440953-41440953
chr15:39579578-39579729	15	39579579	39579729	ENSG00000140323	protein_coding	ENST00000267889	40358219	778565.000000	proximity ENSG00000140323:39358219-41358219
chr15:39579578-39579729	15	39579579	39579729	ENSG00000150667	protein_coding	ENST00000884360	39782853	203199.000000	proximity ENSG00000150667:38782853-40782853
chr15:39579578-39579729	15	39579579	39579729	ENSG00000156970	protein_coding	ENST00000918306	40161059	581405.000000	proximity ENSG00000156970:39161059-41161059
chr15:39579578-39579729	15	39579579	39579729	ENSG00000166073	protein_coding	ENST00000299092	39920936	341282.000000	proximity ENSG00000166073:38920936-40920936
chr15:39579578-39579729	15	39579579	39579729	ENSG00000166133	protein_coding	ENST00000315616	40569299	989645.000000	proximity ENSG00000166133:39569299-41569299
chr15:39579578-39579729	15	39579579	39579729	ENSG00000169105	protein_coding	ENST00000306243	40470984	891330.000000	proximity ENSG00000169105:39470984-41470984
chr15:39579578-39579729	15	39579579	39579729	ENSG00000188549	protein_coding	ENST00000397536	40340939	761285.000000	proximity ENSG00000188549:39340939-41340939
chr15:39579578-39579729	15	39579579	39579729	ENSG00000230778	protein_coding	ENST00000434396	40283064	703410.000000	proximity ENSG00000230778:39283064-41283064
chr15:39579578-39579729	15	39579579	39579729	ENSG00000233041	protein_coding	ENST00000958414	40351035	771381.000000	proximity ENSG00000233041:39351035-41351035
chr15:39579578-39579729	15	39579579	39579729	ENSG00000259330	protein_coding	ENST00000638170	40323692	744038.000000	proximity ENSG00000259330:39323692-41323692
chr15:39580558-39580709	15	39580559	39580709	ENSG00000104081	protein_coding	ENST00000874096	40107563	526929.000000	proximity ENSG00000104081:39107563-41107563
chr15:39580558-39580709	15	39580559	39580709	ENSG00000128829	protein_coding	ENST00000917949	39934141	353507.000000	proximity ENSG00000128829:38934141-40934141
chr15:39580558-39580709	15	39580559	39580709	ENSG00000128891	protein_coding	ENST00000698443	40565054	984420.000000	proximity ENSG00000128891:39565054-41565054
chr15:39580558-39580709	15	39580559	39580709	ENSG00000128928	protein_coding	ENST00000651168	40405485	824851.000000	proximity ENSG00000128928:39405485-41405485
chr15:39580558-39580709	15	39580559	39580709	ENSG00000128944	protein_coding	ENST00000416151	40382721	802087.000000	proximity ENSG00000128944:39382721-41382721
chr15:39580558-39580709	15	39580559	39580709	ENSG00000137801	protein_coding	ENST00000260356	39581079	445.000000	proximity ENSG00000137801:38581079-40581079
chr15:39580558-39580709	15	39580559	39580709	ENSG00000137841	protein_coding	ENST00000260402	40307935	727301.000000	proximity ENSG00000137841:39307935-41307935
chr15:39580558-39580709	15	39580559	39580709	ENSG00000137843	protein_coding	ENST00000880989	40239033	658399.000000	proximity ENSG00000137843:39239033-41239033
chr15:39580558-39580709	15	39580559	39580709	ENSG00000140319	protein_coding	ENST00000267884	40039181	458547.000000	proximity ENSG00000140319:39039181-41039181
chr15:39580558-39580709	15	39580559	39580709	ENSG00000140320	protein_coding	ENST00000416165	40440953	860319.000000	proximity ENSG00000140320:39440953-41440953
chr15:39580558-39580709	15	39580559	39580709	ENSG00000140323	protein_coding	ENST00000267889	40358219	777585.000000	proximity ENSG00000140323:39358219-41358219
chr15:39580558-39580709	15	39580559	39580709	ENSG00000150667	protein_coding	ENST00000884360	39782853	202219.000000	proximity ENSG00000150667:38782853-40782853
chr15:39580558-39580709	15	39580559	39580709	ENSG00000156970	protein_coding	ENST00000918306	40161059	580425.000000	proximity ENSG00000156970:39161059-41161059
chr15:39580558-39580709	15	39580559	39580709	ENSG00000166073	protein_coding	ENST00000299092	39920936	340302.000000	proximity ENSG00000166073:38920936-40920936
chr15:39580558-39580709	15	39580559	39580709	ENSG00000166133	protein_coding	ENST00000315616	40569299	988665.000000	proximity ENSG00000166133:39569299-41569299
chr15:39580558-39580709	15	39580559	39580709	ENSG00000169105	protein_coding	ENST00000306243	40470984	890350.000000	proximity ENSG00000169105:39470984-41470984
chr15:39580558-39580709	15	39580559	39580709	ENSG00000188549	protein_coding	ENST00000397536	40340939	760305.000000	proximity ENSG00000188549:39340939-41340939
chr15:39580558-39580709	15	39580559	39580709	ENSG00000230778	protein_coding	ENST00000434396	40283064	702430.000000	proximity ENSG00000230778:39283064-41283064
chr15:39580558-39580709	15	39580559	39580709	ENSG00000233041	protein_coding	ENST00000958414	40351035	770401.000000	proximity ENSG00000233041:39351035-41351035
chr15:39580558-39580709	15	39580559	39580709	ENSG00000259330	protein_coding	ENST00000638170	40323692	743058.000000	proximity ENSG00000259330:39323692-41323692
chr15:39581338-39581489	15	39581339	39581489	ENSG00000104081	protein_coding	ENST00000874096	40107563	526149.000000	proximity ENSG00000104081:39107563-41107563
chr15:39581338-39581489	15	39581339	39581489	ENSG00000128829	protein_coding	ENST00000917949	39934141	352727.000000	proximity ENSG00000128829:38934141-40934141
chr15:39581338-39581489	15	39581339	39581489	ENSG00000128891	protein_coding	ENST00000698443	40565054	983640.000000	proximity ENSG00000128891:39565054-41565054
chr15:39581338-39581489	15	39581339	39581489	ENSG00000128928	protein_coding	ENST00000651168	40405485	824071.000000	proximity ENSG00000128928:39405485-41405485
chr15:39581338-39581489	15	39581339	39581489	ENSG00000128944	protein_coding	ENST00000416151	40382721	801307.000000	proximity ENSG00000128944:39382721-41382721
chr15:39581338-39581489	15	39581339	39581489	ENSG00000137801	protein_coding	ENST00000260356	39581079	335.000000	proximity ENSG00000137801:38581079-40581079
chr15:39581338-39581489	15	39581339	39581489	ENSG00000137841	protein_coding	ENST00000260402	40307935	726521.000000	proximity ENSG00000137841:39307935-41307935
chr15:39581338-39581489	15	39581339	39581489	ENSG00000137843	protein_coding	ENST00000880989	40239033	657619.000000	proximity ENSG00000137843:39239033-41239033
chr15:39581338-39581489	15	39581339	39581489	ENSG00000140319	protein_coding	ENST00000267884	40039181	457767.000000	proximity ENSG00000140319:39039181-41039181
chr15:39581338-39581489	15	39581339	39581489	ENSG00000140320	protein_coding	ENST00000416165	40440953	859539.000000	proximity ENSG00000140320:39440953-41440953
chr15:39581338-39581489	15	39581339	39581489	ENSG00000140323	protein_coding	ENST00000267889	40358219	776805.000000	proximity ENSG00000140323:39358219-41358219
chr15:39581338-39581489	15	39581339	39581489	ENSG00000150667	protein_coding	ENST00000884360	39782853	201439.000000	proximity ENSG00000150667:38782853-40782853
chr15:39581338-39581489	15	39581339	39581489	ENSG00000156970	protein_coding	ENST00000918306	40161059	579645.000000	proximity ENSG00000156970:39161059-41161059
chr15:39581338-39581489	15	39581339	39581489	ENSG00000166073	protein_coding	ENST00000299092	39920936	339522.000000	proximity ENSG00000166073:38920936-40920936
chr15:39581338-39581489	15	39581339	39581489	ENSG00000166133	protein_coding	ENST00000315616	40569299	987885.000000	proximity ENSG00000166133:39569299-41569299
chr15:39581338-39581489	15	39581339	39581489	ENSG00000169105	protein_coding	ENST00000306243	40470984	889570.000000	proximity ENSG00000169105:39470984-41470984
chr15:39581338-39581489	15	39581339	39581489	ENSG00000188549	protein_coding	ENST00000397536	40340939	759525.000000	proximity ENSG00000188549:39340939-41340939
chr15:39581338-39581489	15	39581339	39581489	ENSG00000230778	protein_coding	ENST00000434396	40283064	701650.000000	proximity ENSG00000230778:39283064-41283064
chr15:39581338-39581489	15	39581339	39581489	ENSG00000233041	protein_coding	ENST00000958414	40351035	769621.000000	proximity ENSG00000233041:39351035-41351035
chr15:39581338-39581489	15	39581339	39581489	ENSG00000259330	protein_coding	ENST00000638170	40323692	742278.000000	proximity ENSG00000259330:39323692-41323692
chr15:39582018-39582169	15	39582019	39582169	ENSG00000104081	protein_coding	ENST00000874096	40107563	525469.000000	proximity ENSG00000104081:39107563-41107563
chr15:39582018-39582169	15	39582019	39582169	ENSG00000128829	protein_coding	ENST00000917949	39934141	352047.000000	proximity ENSG00000128829:38934141-40934141
chr15:39582018-39582169	15	39582019	39582169	ENSG00000128891	protein_coding	ENST00000698443	40565054	982960.000000	proximity ENSG00000128891:39565054-41565054
chr15:39582018-39582169	15	39582019	39582169	ENSG00000128928	protein_coding	ENST00000651168	40405485	823391.000000	proximity ENSG00000128928:39405485-41405485
chr15:39582018-39582169	15	39582019	39582169	ENSG00000128944	protein_coding	ENST00000416151	40382721	800627.000000	proximity ENSG00000128944:39382721-41382721
chr15:39582018-39582169	15	39582019	39582169	ENSG00000137801	protein_coding	ENST00000260356	39581079	1015.000000	proximity ENSG00000137801:38581079-40581079
chr15:39582018-39582169	15	39582019	39582169	ENSG00000137841	protein_coding	ENST00000260402	40307935	725841.000000	proximity ENSG00000137841:39307935-41307935
chr15:39582018-39582169	15	39582019	39582169	ENSG00000137843	protein_coding	ENST00000880989	40239033	656939.000000	proximity ENSG00000137843:39239033-41239033
chr15:39582018-39582169	15	39582019	39582169	ENSG00000140319	protein_coding	ENST00000267884	40039181	457087.000000	proximity ENSG00000140319:39039181-41039181
chr15:39582018-39582169	15	39582019	39582169	ENSG00000140320	protein_coding	ENST00000416165	40440953	858859.000000	proximity ENSG00000140320:39440953-41440953
chr15:39582018-39582169	15	39582019	39582169	ENSG00000140323	protein_coding	ENST00000267889	40358219	776125.000000	proximity ENSG00000140323:39358219-41358219
chr15:39582018-39582169	15	39582019	39582169	ENSG00000150667	protein_coding	ENST00000884360	39782853	200759.000000	proximity ENSG00000150667:38782853-40782853
chr15:39582018-39582169	15	39582019	39582169	ENSG00000156970	protein_coding	ENST00000918306	40161059	578965.000000	proximity ENSG00000156970:39161059-41161059
chr15:39582018-39582169	15	39582019	39582169	ENSG00000166073	protein_coding	ENST00000299092	39920936	338842.000000	proximity ENSG00000166073:38920936-40920936
chr15:39582018-39582169	15	39582019	39582169	ENSG00000166133	protein_coding	ENST00000315616	40569299	987205.000000	proximity ENSG00000166133:39569299-41569299
chr15:39582018-39582169	15	39582019	39582169	ENSG00000169105	protein_coding	ENST00000306243	40470984	888890.000000	proximity ENSG00000169105:39470984-41470984
chr15:39582018-39582169	15	39582019	39582169	ENSG00000188549	protein_coding	ENST00000397536	40340939	758845.000000	proximity ENSG00000188549:39340939-41340939
chr15:39582018-39582169	15	39582019	39582169	ENSG00000230778	protein_coding	ENST00000434396	40283064	700970.000000	proximity ENSG00000230778:39283064-41283064
chr15:39582018-39582169	15	39582019	39582169	ENSG00000233041	protein_coding	ENST00000958414	40351035	768941.000000	proximity ENSG00000233041:39351035-41351035
chr15:39582018-39582169	15	39582019	39582169	ENSG00000259330	protein_coding	ENST00000638170	40323692	741598.000000	proximity ENSG00000259330:39323692-41323692
chr15:39582198-39582349	15	39582199	39582349	ENSG00000104081	protein_coding	ENST00000874096	40107563	525289.000000	proximity ENSG00000104081:39107563-41107563
chr15:39582198-39582349	15	39582199	39582349	ENSG00000128829	protein_coding	ENST00000917949	39934141	351867.000000	proximity ENSG00000128829:38934141-40934141
chr15:39582198-39582349	15	39582199	39582349	ENSG00000128891	protein_coding	ENST00000698443	40565054	982780.000000	proximity ENSG00000128891:39565054-41565054
chr15:39582198-39582349	15	39582199	39582349	ENSG00000128928	protein_coding	ENST00000651168	40405485	823211.000000	proximity ENSG00000128928:39405485-41405485
chr15:39582198-39582349	15	39582199	39582349	ENSG00000128944	protein_coding	ENST00000416151	40382721	800447.000000	proximity ENSG00000128944:39382721-41382721
chr15:39582198-39582349	15	39582199	39582349	ENSG00000137801	protein_coding	ENST00000260356	39581079	1195.000000	proximity ENSG00000137801:38581079-40581079
chr15:39582198-39582349	15	39582199	39582349	ENSG00000137841	protein_coding	ENST00000260402	40307935	725661.000000	proximity ENSG00000137841:39307935-41307935
chr15:39582198-39582349	15	39582199	39582349	ENSG00000137843	protein_coding	ENST00000880989	40239033	656759.000000	proximity ENSG00000137843:39239033-41239033
chr15:39582198-39582349	15	39582199	39582349	ENSG00000140319	protein_coding	ENST00000267884	40039181	456907.000000	proximity ENSG00000140319:39039181-41039181
chr15:39582198-39582349	15	39582199	39582349	ENSG00000140320	protein_coding	ENST00000416165	40440953	858679.000000	proximity ENSG00000140320:39440953-41440953
chr15:39582198-39582349	15	39582199	39582349	ENSG00000140323	protein_coding	ENST00000267889	40358219	775945.000000	proximity ENSG00000140323:39358219-41358219
chr15:39582198-39582349	15	39582199	39582349	ENSG00000150667	protein_coding	ENST00000884360	39782853	200579.000000	proximity ENSG00000150667:38782853-40782853
chr15:39582198-39582349	15	39582199	39582349	ENSG00000156970	protein_coding	ENST00000918306	40161059	578785.000000	proximity ENSG00000156970:39161059-41161059
chr15:39582198-39582349	15	39582199	39582349	ENSG00000166073	protein_coding	ENST00000299092	39920936	338662.000000	proximity ENSG00000166073:38920936-40920936
chr15:39582198-39582349	15	39582199	39582349	ENSG00000166133	protein_coding	ENST00000315616	40569299	987025.000000	proximity ENSG00000166133:39569299-41569299
chr15:39582198-39582349	15	39582199	39582349	ENSG00000169105	protein_coding	ENST00000306243	40470984	888710.000000	proximity ENSG00000169105:39470984-41470984
chr15:39582198-39582349	15	39582199	39582349	ENSG00000188549	protein_coding	ENST00000397536	40340939	758665.000000	proximity ENSG00000188549:39340939-41340939
chr15:39582198-39582349	15	39582199	39582349	ENSG00000230778	protein_coding	ENST00000434396	40283064	700790.000000	proximity ENSG00000230778:39283064-41283064
chr15:39582198-39582349	15	39582199	39582349	ENSG00000233041	protein_coding	ENST00000958414	40351035	768761.000000	proximity ENSG00000233041:39351035-41351035
chr15:39582198-39582349	15	39582199	39582349	ENSG00000259330	protein_coding	ENST00000638170	40323692	741418.000000	proximity ENSG00000259330:39323692-41323692
chr15:39582498-39582649	15	39582499	39582649	ENSG00000104081	protein_coding	ENST00000874096	40107563	524989.000000	proximity ENSG00000104081:39107563-41107563
chr15:39582498-39582649	15	39582499	39582649	ENSG00000128829	protein_coding	ENST00000917949	39934141	351567.000000	proximity ENSG00000128829:38934141-40934141
chr15:39582498-39582649	15	39582499	39582649	ENSG00000128891	protein_coding	ENST00000698443	40565054	982480.000000	proximity ENSG00000128891:39565054-41565054
chr15:39582498-39582649	15	39582499	39582649	ENSG00000128928	protein_coding	ENST00000651168	40405485	822911.000000	proximity ENSG00000128928:39405485-41405485
chr15:39582498-39582649	15	39582499	39582649	ENSG00000128944	protein_coding	ENST00000416151	40382721	800147.000000	proximity ENSG00000128944:39382721-41382721
chr15:39582498-39582649	15	39582499	39582649	ENSG00000137801	protein_coding	ENST00000260356	39581079	1495.000000	proximity ENSG00000137801:38581079-40581079
chr15:39582498-39582649	15	39582499	39582649	ENSG00000137841	protein_coding	ENST00000260402	40307935	725361.000000	proximity ENSG00000137841:39307935-41307935
chr15:39582498-39582649	15	39582499	39582649	ENSG00000137843	protein_coding	ENST00000880989	40239033	656459.000000	proximity ENSG00000137843:39239033-41239033
chr15:39582498-39582649	15	39582499	39582649	ENSG00000140319	protein_coding	ENST00000267884	40039181	456607.000000	proximity ENSG00000140319:39039181-41039181
chr15:39582498-39582649	15	39582499	39582649	ENSG00000140320	protein_coding	ENST00000416165	40440953	858379.000000	proximity ENSG00000140320:39440953-41440953
chr15:39582498-39582649	15	39582499	39582649	ENSG00000140323	protein_coding	ENST00000267889	40358219	775645.000000	proximity ENSG00000140323:39358219-41358219
chr15:39582498-39582649	15	39582499	39582649	ENSG00000150667	protein_coding	ENST00000884360	39782853	200279.000000	proximity ENSG00000150667:38782853-40782853
chr15:39582498-39582649	15	39582499	39582649	ENSG00000156970	protein_coding	ENST00000918306	40161059	578485.000000	proximity ENSG00000156970:39161059-41161059
chr15:39582498-39582649	15	39582499	39582649	ENSG00000166073	protein_coding	ENST00000299092	39920936	338362.000000	proximity ENSG00000166073:38920936-40920936
chr15:39582498-39582649	15	39582499	39582649	ENSG00000166133	protein_coding	ENST00000315616	40569299	986725.000000	proximity ENSG00000166133:39569299-41569299
chr15:39582498-39582649	15	39582499	39582649	ENSG00000169105	protein_coding	ENST00000306243	40470984	888410.000000	proximity ENSG00000169105:39470984-41470984
chr15:39582498-39582649	15	39582499	39582649	ENSG00000188549	protein_coding	ENST00000397536	40340939	758365.000000	proximity ENSG00000188549:39340939-41340939
chr15:39582498-39582649	15	39582499	39582649	ENSG00000230778	protein_coding	ENST00000434396	40283064	700490.000000	proximity ENSG00000230778:39283064-41283064
chr15:39582498-39582649	15	39582499	39582649	ENSG00000233041	protein_coding	ENST00000958414	40351035	768461.000000	proximity ENSG00000233041:39351035-41351035
chr15:39582498-39582649	15	39582499	39582649	ENSG00000259330	protein_coding	ENST00000638170	40323692	741118.000000	proximity ENSG00000259330:39323692-41323692
chr15:39582678-39582829	15	39582679	39582829	ENSG00000104081	protein_coding	ENST00000874096	40107563	524809.000000	proximity ENSG00000104081:39107563-41107563
chr15:39582678-39582829	15	39582679	39582829	ENSG00000128829	protein_coding	ENST00000917949	39934141	351387.000000	proximity ENSG00000128829:38934141-40934141
chr15:39582678-39582829	15	39582679	39582829	ENSG00000128891	protein_coding	ENST00000698443	40565054	982300.000000	proximity ENSG00000128891:39565054-41565054
chr15:39582678-39582829	15	39582679	39582829	ENSG00000128928	protein_coding	ENST00000651168	40405485	822731.000000	proximity ENSG00000128928:39405485-41405485
chr15:39582678-39582829	15	39582679	39582829	ENSG00000128944	protein_coding	ENST00000416151	40382721	799967.000000	proximity ENSG00000128944:39382721-41382721
chr15:39582678-39582829	15	39582679	39582829	ENSG00000137801	protein_coding	ENST00000260356	39581079	1675.000000	proximity ENSG00000137801:38581079-40581079
chr15:39582678-39582829	15	39582679	39582829	ENSG00000137841	protein_coding	ENST00000260402	40307935	725181.000000	proximity ENSG00000137841:39307935-41307935
chr15:39582678-39582829	15	39582679	39582829	ENSG00000137843	protein_coding	ENST00000880989	40239033	656279.000000	proximity ENSG00000137843:39239033-41239033
chr15:39582678-39582829	15	39582679	39582829	ENSG00000140319	protein_coding	ENST00000267884	40039181	456427.000000	proximity ENSG00000140319:39039181-41039181
chr15:39582678-39582829	15	39582679	39582829	ENSG00000140320	protein_coding	ENST00000416165	40440953	858199.000000	proximity ENSG00000140320:39440953-41440953
chr15:39582678-39582829	15	39582679	39582829	ENSG00000140323	protein_coding	ENST00000267889	40358219	775465.000000	proximity ENSG00000140323:39358219-41358219
chr15:39582678-39582829	15	39582679	39582829	ENSG00000150667	protein_coding	ENST00000884360	39782853	200099.000000	proximity ENSG00000150667:38782853-40782853
chr15:39582678-39582829	15	39582679	39582829	ENSG00000156970	protein_coding	ENST00000918306	40161059	578305.000000	proximity ENSG00000156970:39161059-41161059
chr15:39582678-39582829	15	39582679	39582829	ENSG00000166073	protein_coding	ENST00000299092	39920936	338182.000000	proximity ENSG00000166073:38920936-40920936
chr15:39582678-39582829	15	39582679	39582829	ENSG00000166133	protein_coding	ENST00000315616	40569299	986545.000000	proximity ENSG00000166133:39569299-41569299
chr15:39582678-39582829	15	39582679	39582829	ENSG00000169105	protein_coding	ENST00000306243	40470984	888230.000000	proximity ENSG00000169105:39470984-41470984
chr15:39582678-39582829	15	39582679	39582829	ENSG00000188549	protein_coding	ENST00000397536	40340939	758185.000000	proximity ENSG00000188549:39340939-41340939
chr15:39582678-39582829	15	39582679	39582829	ENSG00000230778	protein_coding	ENST00000434396	40283064	700310.000000	proximity ENSG00000230778:39283064-41283064
chr15:39582678-39582829	15	39582679	39582829	ENSG00000233041	protein_coding	ENST00000958414	40351035	768281.000000	proximity ENSG00000233041:39351035-41351035
chr15:39582678-39582829	15	39582679	39582829	ENSG00000259330	protein_coding	ENST00000638170	40323692	740938.000000	proximity ENSG00000259330:39323692-41323692
chr15:39582878-39583029	15	39582879	39583029	ENSG00000104081	protein_coding	ENST00000874096	40107563	524609.000000	proximity ENSG00000104081:39107563-41107563
chr15:39582878-39583029	15	39582879	39583029	ENSG00000128829	protein_coding	ENST00000917949	39934141	351187.000000	proximity ENSG00000128829:38934141-40934141
chr15:39582878-39583029	15	39582879	39583029	ENSG00000128891	protein_coding	ENST00000698443	40565054	982100.000000	proximity ENSG00000128891:39565054-41565054
chr15:39582878-39583029	15	39582879	39583029	ENSG00000128928	protein_coding	ENST00000651168	40405485	822531.000000	proximity ENSG00000128928:39405485-41405485
chr15:39582878-39583029	15	39582879	39583029	ENSG00000128944	protein_coding	ENST00000416151	40382721	799767.000000	proximity ENSG00000128944:39382721-41382721
chr15:39582878-39583029	15	39582879	39583029	ENSG00000137801	protein_coding	ENST00000260356	39581079	1875.000000	proximity ENSG00000137801:38581079-40581079
chr15:39582878-39583029	15	39582879	39583029	ENSG00000137841	protein_coding	ENST00000260402	40307935	724981.000000	proximity ENSG00000137841:39307935-41307935
chr15:39582878-39583029	15	39582879	39583029	ENSG00000137843	protein_coding	ENST00000880989	40239033	656079.000000	proximity ENSG00000137843:39239033-41239033
chr15:39582878-39583029	15	39582879	39583029	ENSG00000140319	protein_coding	ENST00000267884	40039181	456227.000000	proximity ENSG00000140319:39039181-41039181
chr15:39582878-39583029	15	39582879	39583029	ENSG00000140320	protein_coding	ENST00000416165	40440953	857999.000000	proximity ENSG00000140320:39440953-41440953
chr15:39582878-39583029	15	39582879	39583029	ENSG00000140323	protein_coding	ENST00000267889	40358219	775265.000000	proximity ENSG00000140323:39358219-41358219
chr15:39582878-39583029	15	39582879	39583029	ENSG00000150667	protein_coding	ENST00000884360	39782853	199899.000000	proximity ENSG00000150667:38782853-40782853
chr15:39582878-39583029	15	39582879	39583029	ENSG00000156970	protein_coding	ENST00000918306	40161059	578105.000000	proximity ENSG00000156970:39161059-41161059
chr15:39582878-39583029	15	39582879	39583029	ENSG00000166073	protein_coding	ENST00000299092	39920936	337982.000000	proximity ENSG00000166073:38920936-40920936
chr15:39582878-39583029	15	39582879	39583029	ENSG00000166133	protein_coding	ENST00000315616	40569299	986345.000000	proximity ENSG00000166133:39569299-41569299
chr15:39582878-39583029	15	39582879	39583029	ENSG00000169105	protein_coding	ENST00000306243	40470984	888030.000000	proximity ENSG00000169105:39470984-41470984
chr15:39582878-39583029	15	39582879	39583029	ENSG00000188549	protein_coding	ENST00000397536	40340939	757985.000000	proximity ENSG00000188549:39340939-41340939
chr15:39582878-39583029	15	39582879	39583029	ENSG00000230778	protein_coding	ENST00000434396	40283064	700110.000000	proximity ENSG00000230778:39283064-41283064
chr15:39582878-39583029	15	39582879	39583029	ENSG00000233041	protein_coding	ENST00000958414	40351035	768081.000000	proximity ENSG00000233041:39351035-41351035
chr15:39582878-39583029	15	39582879	39583029	ENSG00000259330	protein_coding	ENST00000638170	40323692	740738.000000	proximity ENSG00000259330:39323692-41323692
chr15:39583198-39583349	15	39583199	39583349	ENSG00000104081	protein_coding	ENST00000874096	40107563	524289.000000	proximity ENSG00000104081:39107563-41107563
chr15:39583198-39583349	15	39583199	39583349	ENSG00000128829	protein_coding	ENST00000917949	39934141	350867.000000	proximity ENSG00000128829:38934141-40934141
chr15:39583198-39583349	15	39583199	39583349	ENSG00000128891	protein_coding	ENST00000698443	40565054	981780.000000	proximity ENSG00000128891:39565054-41565054
chr15:39583198-39583349	15	39583199	39583349	ENSG00000128928	protein_coding	ENST00000651168	40405485	822211.000000	proximity ENSG00000128928:39405485-41405485
chr15:39583198-39583349	15	39583199	39583349	ENSG00000128944	protein_coding	ENST00000416151	40382721	799447.000000	proximity ENSG00000128944:39382721-41382721
chr15:39583198-39583349	15	39583199	39583349	ENSG00000137801	protein_coding	ENST00000260356	39581079	2195.000000	proximity ENSG00000137801:38581079-40581079
chr15:39583198-39583349	15	39583199	39583349	ENSG00000137841	protein_coding	ENST00000260402	40307935	724661.000000	proximity ENSG00000137841:39307935-41307935
chr15:39583198-39583349	15	39583199	39583349	ENSG00000137843	protein_coding	ENST00000880989	40239033	655759.000000	proximity ENSG00000137843:39239033-41239033
chr15:39583198-39583349	15	39583199	39583349	ENSG00000140319	protein_coding	ENST00000267884	40039181	455907.000000	proximity ENSG00000140319:39039181-41039181
chr15:39583198-39583349	15	39583199	39583349	ENSG00000140320	protein_coding	ENST00000416165	40440953	857679.000000	proximity ENSG00000140320:39440953-41440953
chr15:39583198-39583349	15	39583199	39583349	ENSG00000140323	protein_coding	ENST00000267889	40358219	774945.000000	proximity ENSG00000140323:39358219-41358219
chr15:39583198-39583349	15	39583199	39583349	ENSG00000150667	protein_coding	ENST00000884360	39782853	199579.000000	proximity ENSG00000150667:38782853-40782853
chr15:39583198-39583349	15	39583199	39583349	ENSG00000156970	protein_coding	ENST00000918306	40161059	577785.000000	proximity ENSG00000156970:39161059-41161059
chr15:39583198-39583349	15	39583199	39583349	ENSG00000166073	protein_coding	ENST00000299092	39920936	337662.000000	proximity ENSG00000166073:38920936-40920936
chr15:39583198-39583349	15	39583199	39583349	ENSG00000166133	protein_coding	ENST00000315616	40569299	986025.000000	proximity ENSG00000166133:39569299-41569299
chr15:39583198-39583349	15	39583199	39583349	ENSG00000169105	protein_coding	ENST00000306243	40470984	887710.000000	proximity ENSG00000169105:39470984-41470984
chr15:39583198-39583349	15	39583199	39583349	ENSG00000188549	protein_coding	ENST00000397536	40340939	757665.000000	proximity ENSG00000188549:39340939-41340939
chr15:39583198-39583349	15	39583199	39583349	ENSG00000230778	protein_coding	ENST00000434396	40283064	699790.000000	proximity ENSG00000230778:39283064-41283064
chr15:39583198-39583349	15	39583199	39583349	ENSG00000233041	protein_coding	ENST00000958414	40351035	767761.000000	proximity ENSG00000233041:39351035-41351035
chr15:39583198-39583349	15	39583199	39583349	ENSG00000259330	protein_coding	ENST00000638170	40323692	740418.000000	proximity ENSG00000259330:39323692-41323692
chr15:39583578-39583729	15	39583579	39583729	ENSG00000104081	protein_coding	ENST00000874096	40107563	523909.000000	proximity ENSG00000104081:39107563-41107563
chr15:39583578-39583729	15	39583579	39583729	ENSG00000128829	protein_coding	ENST00000917949	39934141	350487.000000	proximity ENSG00000128829:38934141-40934141
chr15:39583578-39583729	15	39583579	39583729	ENSG00000128891	protein_coding	ENST00000698443	40565054	981400.000000	proximity ENSG00000128891:39565054-41565054
chr15:39583578-39583729	15	39583579	39583729	ENSG00000128928	protein_coding	ENST00000651168	40405485	821831.000000	proximity ENSG00000128928:39405485-41405485
chr15:39583578-39583729	15	39583579	39583729	ENSG00000128944	protein_coding	ENST00000416151	40382721	799067.000000	proximity ENSG00000128944:39382721-41382721
chr15:39583578-39583729	15	39583579	39583729	ENSG00000137801	protein_coding	ENST00000260356	39581079	2575.000000	proximity ENSG00000137801:38581079-40581079
chr15:39583578-39583729	15	39583579	39583729	ENSG00000137841	protein_coding	ENST00000260402	40307935	724281.000000	proximity ENSG00000137841:39307935-41307935
chr15:39583578-39583729	15	39583579	39583729	ENSG00000137843	protein_coding	ENST00000880989	40239033	655379.000000	proximity ENSG00000137843:39239033-41239033
chr15:39583578-39583729	15	39583579	39583729	ENSG00000140319	protein_coding	ENST00000267884	40039181	455527.000000	proximity ENSG00000140319:39039181-41039181
chr15:39583578-39583729	15	39583579	39583729	ENSG00000140320	protein_coding	ENST00000416165	40440953	857299.000000	proximity ENSG00000140320:39440953-41440953
chr15:39583578-39583729	15	39583579	39583729	ENSG00000140323	protein_coding	ENST00000267889	40358219	774565.000000	proximity ENSG00000140323:39358219-41358219
chr15:39583578-39583729	15	39583579	39583729	ENSG00000150667	protein_coding	ENST00000884360	39782853	199199.000000	proximity ENSG00000150667:38782853-40782853
chr15:39583578-39583729	15	39583579	39583729	ENSG00000156970	protein_coding	ENST00000918306	40161059	577405.000000	proximity ENSG00000156970:39161059-41161059
chr15:39583578-39583729	15	39583579	39583729	ENSG00000166073	protein_coding	ENST00000299092	39920936	337282.000000	proximity ENSG00000166073:38920936-40920936
chr15:39583578-39583729	15	39583579	39583729	ENSG00000166133	protein_coding	ENST00000315616	40569299	985645.000000	proximity ENSG00000166133:39569299-41569299
chr15:39583578-39583729	15	39583579	39583729	ENSG00000169105	protein_coding	ENST00000306243	40470984	887330.000000	proximity ENSG00000169105:39470984-41470984
chr15:39583578-39583729	15	39583579	39583729	ENSG00000188549	protein_coding	ENST00000397536	40340939	757285.000000	proximity ENSG00000188549:39340939-41340939
chr15:39583578-39583729	15	39583579	39583729	ENSG00000230778	protein_coding	ENST00000434396	40283064	699410.000000	proximity ENSG00000230778:39283064-41283064
chr15:39583578-39583729	15	39583579	39583729	ENSG00000233041	protein_coding	ENST00000958414	40351035	767381.000000	proximity ENSG00000233041:39351035-41351035
chr15:39583578-39583729	15	39583579	39583729	ENSG00000259330	protein_coding	ENST00000638170	40323692	740038.000000	proximity ENSG00000259330:39323692-41323692
chr15:39583778-39583929	15	39583779	39583929	ENSG00000104081	protein_coding	ENST00000874096	40107563	523709.000000	proximity ENSG00000104081:39107563-41107563
chr15:39583778-39583929	15	39583779	39583929	ENSG00000128829	protein_coding	ENST00000917949	39934141	350287.000000	proximity ENSG00000128829:38934141-40934141
chr15:39583778-39583929	15	39583779	39583929	ENSG00000128891	protein_coding	ENST00000698443	40565054	981200.000000	proximity ENSG00000128891:39565054-41565054
chr15:39583778-39583929	15	39583779	39583929	ENSG00000128928	protein_coding	ENST00000651168	40405485	821631.000000	proximity ENSG00000128928:39405485-41405485
chr15:39583778-39583929	15	39583779	39583929	ENSG00000128944	protein_coding	ENST00000416151	40382721	798867.000000	proximity ENSG00000128944:39382721-41382721
chr15:39583778-39583929	15	39583779	39583929	ENSG00000137801	protein_coding	ENST00000260356	39581079	2775.000000	proximity ENSG00000137801:38581079-40581079
chr15:39583778-39583929	15	39583779	39583929	ENSG00000137841	protein_coding	ENST00000260402	40307935	724081.000000	proximity ENSG00000137841:39307935-41307935
chr15:39583778-39583929	15	39583779	39583929	ENSG00000137843	protein_coding	ENST00000880989	40239033	655179.000000	proximity ENSG00000137843:39239033-41239033
chr15:39583778-39583929	15	39583779	39583929	ENSG00000140319	protein_coding	ENST00000267884	40039181	455327.000000	proximity ENSG00000140319:39039181-41039181
chr15:39583778-39583929	15	39583779	39583929	ENSG00000140320	protein_coding	ENST00000416165	40440953	857099.000000	proximity ENSG00000140320:39440953-41440953
chr15:39583778-39583929	15	39583779	39583929	ENSG00000140323	protein_coding	ENST00000267889	40358219	774365.000000	proximity ENSG00000140323:39358219-41358219
chr15:39583778-39583929	15	39583779	39583929	ENSG00000150667	protein_coding	ENST00000884360	39782853	198999.000000	proximity ENSG00000150667:38782853-40782853
chr15:39583778-39583929	15	39583779	39583929	ENSG00000156970	protein_coding	ENST00000918306	40161059	577205.000000	proximity ENSG00000156970:39161059-41161059
chr15:39583778-39583929	15	39583779	39583929	ENSG00000166073	protein_coding	ENST00000299092	39920936	337082.000000	proximity ENSG00000166073:38920936-40920936
chr15:39583778-39583929	15	39583779	39583929	ENSG00000166133	protein_coding	ENST00000315616	40569299	985445.000000	proximity ENSG00000166133:39569299-41569299
chr15:39583778-39583929	15	39583779	39583929	ENSG00000169105	protein_coding	ENST00000306243	40470984	887130.000000	proximity ENSG00000169105:39470984-41470984
chr15:39583778-39583929	15	39583779	39583929	ENSG00000188549	protein_coding	ENST00000397536	40340939	757085.000000	proximity ENSG00000188549:39340939-41340939
chr15:39583778-39583929	15	39583779	39583929	ENSG00000230778	protein_coding	ENST00000434396	40283064	699210.000000	proximity ENSG00000230778:39283064-41283064
chr15:39583778-39583929	15	39583779	39583929	ENSG00000233041	protein_coding	ENST00000958414	40351035	767181.000000	proximity ENSG00000233041:39351035-41351035
chr15:39583778-39583929	15	39583779	39583929	ENSG00000259330	protein_coding	ENST00000638170	40323692	739838.000000	proximity ENSG00000259330:39323692-41323692
chr15:39583978-39584129	15	39583979	39584129	ENSG00000104081	protein_coding	ENST00000874096	40107563	523509.000000	proximity ENSG00000104081:39107563-41107563
chr15:39583978-39584129	15	39583979	39584129	ENSG00000128829	protein_coding	ENST00000917949	39934141	350087.000000	proximity ENSG00000128829:38934141-40934141
chr15:39583978-39584129	15	39583979	39584129	ENSG00000128891	protein_coding	ENST00000698443	40565054	981000.000000	proximity ENSG00000128891:39565054-41565054
chr15:39583978-39584129	15	39583979	39584129	ENSG00000128928	protein_coding	ENST00000651168	40405485	821431.000000	proximity ENSG00000128928:39405485-41405485
chr15:39583978-39584129	15	39583979	39584129	ENSG00000128944	protein_coding	ENST00000416151	40382721	798667.000000	proximity ENSG00000128944:39382721-41382721
chr15:39583978-39584129	15	39583979	39584129	ENSG00000137801	protein_coding	ENST00000260356	39581079	2975.000000	proximity ENSG00000137801:38581079-40581079
chr15:39583978-39584129	15	39583979	39584129	ENSG00000137841	protein_coding	ENST00000260402	40307935	723881.000000	proximity ENSG00000137841:39307935-41307935
chr15:39583978-39584129	15	39583979	39584129	ENSG00000137843	protein_coding	ENST00000880989	40239033	654979.000000	proximity ENSG00000137843:39239033-41239033
chr15:39583978-39584129	15	39583979	39584129	ENSG00000140319	protein_coding	ENST00000267884	40039181	455127.000000	proximity ENSG00000140319:39039181-41039181
chr15:39583978-39584129	15	39583979	39584129	ENSG00000140320	protein_coding	ENST00000416165	40440953	856899.000000	proximity ENSG00000140320:39440953-41440953
chr15:39583978-39584129	15	39583979	39584129	ENSG00000140323	protein_coding	ENST00000267889	40358219	774165.000000	proximity ENSG00000140323:39358219-41358219
chr15:39583978-39584129	15	39583979	39584129	ENSG00000150667	protein_coding	ENST00000884360	39782853	198799.000000	proximity ENSG00000150667:38782853-40782853
chr15:39583978-39584129	15	39583979	39584129	ENSG00000156970	protein_coding	ENST00000918306	40161059	577005.000000	proximity ENSG00000156970:39161059-41161059
chr15:39583978-39584129	15	39583979	39584129	ENSG00000166073	protein_coding	ENST00000299092	39920936	336882.000000	proximity ENSG00000166073:38920936-40920936
chr15:39583978-39584129	15	39583979	39584129	ENSG00000166133	protein_coding	ENST00000315616	40569299	985245.000000	proximity ENSG00000166133:39569299-41569299
chr15:39583978-39584129	15	39583979	39584129	ENSG00000169105	protein_coding	ENST00000306243	40470984	886930.000000	proximity ENSG00000169105:39470984-41470984
chr15:39583978-39584129	15	39583979	39584129	ENSG00000188549	protein_coding	ENST00000397536	40340939	756885.000000	proximity ENSG00000188549:39340939-41340939
chr15:39583978-39584129	15	39583979	39584129	ENSG00000230778	protein_coding	ENST00000434396	40283064	699010.000000	proximity ENSG00000230778:39283064-41283064
chr15:39583978-39584129	15	39583979	39584129	ENSG00000233041	protein_coding	ENST00000958414	40351035	766981.000000	proximity ENSG00000233041:39351035-41351035
chr15:39583978-39584129	15	39583979	39584129	ENSG00000259330	protein_coding	ENST00000638170	40323692	739638.000000	proximity ENSG00000259330:39323692-41323692
chr15:39584378-39584529	15	39584379	39584529	ENSG00000104081	protein_coding	ENST00000874096	40107563	523109.000000	proximity ENSG00000104081:39107563-41107563
chr15:39584378-39584529	15	39584379	39584529	ENSG00000128829	protein_coding	ENST00000917949	39934141	349687.000000	proximity ENSG00000128829:38934141-40934141
chr15:39584378-39584529	15	39584379	39584529	ENSG00000128891	protein_coding	ENST00000698443	40565054	980600.000000	proximity ENSG00000128891:39565054-41565054
chr15:39584378-39584529	15	39584379	39584529	ENSG00000128928	protein_coding	ENST00000651168	40405485	821031.000000	proximity ENSG00000128928:39405485-41405485
chr15:39584378-39584529	15	39584379	39584529	ENSG00000128944	protein_coding	ENST00000416151	40382721	798267.000000	proximity ENSG00000128944:39382721-41382721
chr15:39584378-39584529	15	39584379	39584529	ENSG00000137801	protein_coding	ENST00000260356	39581079	3375.000000	proximity ENSG00000137801:38581079-40581079
chr15:39584378-39584529	15	39584379	39584529	ENSG00000137841	protein_coding	ENST00000260402	40307935	723481.000000	proximity ENSG00000137841:39307935-41307935
chr15:39584378-39584529	15	39584379	39584529	ENSG00000137843	protein_coding	ENST00000880989	40239033	654579.000000	proximity ENSG00000137843:39239033-41239033
chr15:39584378-39584529	15	39584379	39584529	ENSG00000140319	protein_coding	ENST00000267884	40039181	454727.000000	proximity ENSG00000140319:39039181-41039181
chr15:39584378-39584529	15	39584379	39584529	ENSG00000140320	protein_coding	ENST00000416165	40440953	856499.000000	proximity ENSG00000140320:39440953-41440953
chr15:39584378-39584529	15	39584379	39584529	ENSG00000140323	protein_coding	ENST00000267889	40358219	773765.000000	proximity ENSG00000140323:39358219-41358219
chr15:39584378-39584529	15	39584379	39584529	ENSG00000150667	protein_coding	ENST00000884360	39782853	198399.000000	proximity ENSG00000150667:38782853-40782853
chr15:39584378-39584529	15	39584379	39584529	ENSG00000156970	protein_coding	ENST00000918306	40161059	576605.000000	proximity ENSG00000156970:39161059-41161059
chr15:39584378-39584529	15	39584379	39584529	ENSG00000166073	protein_coding	ENST00000299092	39920936	336482.000000	proximity ENSG00000166073:38920936-40920936
chr15:39584378-39584529	15	39584379	39584529	ENSG00000166133	protein_coding	ENST00000315616	40569299	984845.000000	proximity ENSG00000166133:39569299-41569299
chr15:39584378-39584529	15	39584379	39584529	ENSG00000169105	protein_coding	ENST00000306243	40470984	886530.000000	proximity ENSG00000169105:39470984-41470984
chr15:39584378-39584529	15	39584379	39584529	ENSG00000188549	protein_coding	ENST00000397536	40340939	756485.000000	proximity ENSG00000188549:39340939-41340939
chr15:39584378-39584529	15	39584379	39584529	ENSG00000230778	protein_coding	ENST00000434396	40283064	698610.000000	proximity ENSG00000230778:39283064-41283064
chr15:39584378-39584529	15	39584379	39584529	ENSG00000233041	protein_coding	ENST00000958414	40351035	766581.000000	proximity ENSG00000233041:39351035-41351035
chr15:39584378-39584529	15	39584379	39584529	ENSG00000259330	protein_coding	ENST00000638170	40323692	739238.000000	proximity ENSG00000259330:39323692-41323692
chr15:39584698-39584849	15	39584699	39584849	ENSG00000104081	protein_coding	ENST00000874096	40107563	522789.000000	proximity ENSG00000104081:39107563-41107563
chr15:39584698-39584849	15	39584699	39584849	ENSG00000128829	protein_coding	ENST00000917949	39934141	349367.000000	proximity ENSG00000128829:38934141-40934141
chr15:39584698-39584849	15	39584699	39584849	ENSG00000128891	protein_coding	ENST00000698443	40565054	980280.000000	proximity ENSG00000128891:39565054-41565054
chr15:39584698-39584849	15	39584699	39584849	ENSG00000128928	protein_coding	ENST00000651168	40405485	820711.000000	proximity ENSG00000128928:39405485-41405485
chr15:39584698-39584849	15	39584699	39584849	ENSG00000128944	protein_coding	ENST00000416151	40382721	797947.000000	proximity ENSG00000128944:39382721-41382721
chr15:39584698-39584849	15	39584699	39584849	ENSG00000137801	protein_coding	ENST00000260356	39581079	3695.000000	proximity ENSG00000137801:38581079-40581079
chr15:39584698-39584849	15	39584699	39584849	ENSG00000137841	protein_coding	ENST00000260402	40307935	723161.000000	proximity ENSG00000137841:39307935-41307935
chr15:39584698-39584849	15	39584699	39584849	ENSG00000137843	protein_coding	ENST00000880989	40239033	654259.000000	proximity ENSG00000137843:39239033-41239033
chr15:39584698-39584849	15	39584699	39584849	ENSG00000140319	protein_coding	ENST00000267884	40039181	454407.000000	proximity ENSG00000140319:39039181-41039181
chr15:39584698-39584849	15	39584699	39584849	ENSG00000140320	protein_coding	ENST00000416165	40440953	856179.000000	proximity ENSG00000140320:39440953-41440953
chr15:39584698-39584849	15	39584699	39584849	ENSG00000140323	protein_coding	ENST00000267889	40358219	773445.000000	proximity ENSG00000140323:39358219-41358219
chr15:39584698-39584849	15	39584699	39584849	ENSG00000150667	protein_coding	ENST00000884360	39782853	198079.000000	proximity ENSG00000150667:38782853-40782853
chr15:39584698-39584849	15	39584699	39584849	ENSG00000156970	protein_coding	ENST00000918306	40161059	576285.000000	proximity ENSG00000156970:39161059-41161059
chr15:39584698-39584849	15	39584699	39584849	ENSG00000166073	protein_coding	ENST00000299092	39920936	336162.000000	proximity ENSG00000166073:38920936-40920936
chr15:39584698-39584849	15	39584699	39584849	ENSG00000166133	protein_coding	ENST00000315616	40569299	984525.000000	proximity ENSG00000166133:39569299-41569299
chr15:39584698-39584849	15	39584699	39584849	ENSG00000169105	protein_coding	ENST00000306243	40470984	886210.000000	proximity ENSG00000169105:39470984-41470984
chr15:39584698-39584849	15	39584699	39584849	ENSG00000188549	protein_coding	ENST00000397536	40340939	756165.000000	proximity ENSG00000188549:39340939-41340939
chr15:39584698-39584849	15	39584699	39584849	ENSG00000230778	protein_coding	ENST00000434396	40283064	698290.000000	proximity ENSG00000230778:39283064-41283064
chr15:39584698-39584849	15	39584699	39584849	ENSG00000233041	protein_coding	ENST00000958414	40351035	766261.000000	proximity ENSG00000233041:39351035-41351035
chr15:39584698-39584849	15	39584699	39584849	ENSG00000259330	protein_coding	ENST00000638170	40323692	738918.000000	proximity ENSG00000259330:39323692-41323692
chr15:39584878-39585029	15	39584879	39585029	ENSG00000104081	protein_coding	ENST00000874096	40107563	522609.000000	proximity ENSG00000104081:39107563-41107563
chr15:39584878-39585029	15	39584879	39585029	ENSG00000128829	protein_coding	ENST00000917949	39934141	349187.000000	proximity ENSG00000128829:38934141-40934141
chr15:39584878-39585029	15	39584879	39585029	ENSG00000128891	protein_coding	ENST00000698443	40565054	980100.000000	proximity ENSG00000128891:39565054-41565054
chr15:39584878-39585029	15	39584879	39585029	ENSG00000128928	protein_coding	ENST00000651168	40405485	820531.000000	proximity ENSG00000128928:39405485-41405485
chr15:39584878-39585029	15	39584879	39585029	ENSG00000128944	protein_coding	ENST00000416151	40382721	797767.000000	proximity ENSG00000128944:39382721-41382721
chr15:39584878-39585029	15	39584879	39585029	ENSG00000137801	protein_coding	ENST00000260356	39581079	3875.000000	proximity ENSG00000137801:38581079-40581079
chr15:39584878-39585029	15	39584879	39585029	ENSG00000137841	protein_coding	ENST00000260402	40307935	722981.000000	proximity ENSG00000137841:39307935-41307935
chr15:39584878-39585029	15	39584879	39585029	ENSG00000137843	protein_coding	ENST00000880989	40239033	654079.000000	proximity ENSG00000137843:39239033-41239033
chr15:39584878-39585029	15	39584879	39585029	ENSG00000140319	protein_coding	ENST00000267884	40039181	454227.000000	proximity ENSG00000140319:39039181-41039181
chr15:39584878-39585029	15	39584879	39585029	ENSG00000140320	protein_coding	ENST00000416165	40440953	855999.000000	proximity ENSG00000140320:39440953-41440953
chr15:39584878-39585029	15	39584879	39585029	ENSG00000140323	protein_coding	ENST00000267889	40358219	773265.000000	proximity ENSG00000140323:39358219-41358219
chr15:39584878-39585029	15	39584879	39585029	ENSG00000150667	protein_coding	ENST00000884360	39782853	197899.000000	proximity ENSG00000150667:38782853-40782853
chr15:39584878-39585029	15	39584879	39585029	ENSG00000156970	protein_coding	ENST00000918306	40161059	576105.000000	proximity ENSG00000156970:39161059-41161059
chr15:39584878-39585029	15	39584879	39585029	ENSG00000166073	protein_coding	ENST00000299092	39920936	335982.000000	proximity ENSG00000166073:38920936-40920936
chr15:39584878-39585029	15	39584879	39585029	ENSG00000166133	protein_coding	ENST00000315616	40569299	984345.000000	proximity ENSG00000166133:39569299-41569299
chr15:39584878-39585029	15	39584879	39585029	ENSG00000169105	protein_coding	ENST00000306243	40470984	886030.000000	proximity ENSG00000169105:39470984-41470984
chr15:39584878-39585029	15	39584879	39585029	ENSG00000188549	protein_coding	ENST00000397536	40340939	755985.000000	proximity ENSG00000188549:39340939-41340939
chr15:39584878-39585029	15	39584879	39585029	ENSG00000230778	protein_coding	ENST00000434396	40283064	698110.000000	proximity ENSG00000230778:39283064-41283064
chr15:39584878-39585029	15	39584879	39585029	ENSG00000233041	protein_coding	ENST00000958414	40351035	766081.000000	proximity ENSG00000233041:39351035-41351035
chr15:39584878-39585029	15	39584879	39585029	ENSG00000259330	protein_coding	ENST00000638170	40323692	738738.000000	proximity ENSG00000259330:39323692-41323692
chr15:39585958-39586109	15	39585959	39586109	ENSG00000104081	protein_coding	ENST00000874096	40107563	521529.000000	proximity ENSG00000104081:39107563-41107563
chr15:39585958-39586109	15	39585959	39586109	ENSG00000128829	protein_coding	ENST00000917949	39934141	348107.000000	proximity ENSG00000128829:38934141-40934141
chr15:39585958-39586109	15	39585959	39586109	ENSG00000128891	protein_coding	ENST00000698443	40565054	979020.000000	proximity ENSG00000128891:39565054-41565054
chr15:39585958-39586109	15	39585959	39586109	ENSG00000128928	protein_coding	ENST00000651168	40405485	819451.000000	proximity ENSG00000128928:39405485-41405485
chr15:39585958-39586109	15	39585959	39586109	ENSG00000128944	protein_coding	ENST00000416151	40382721	796687.000000	proximity ENSG00000128944:39382721-41382721
chr15:39585958-39586109	15	39585959	39586109	ENSG00000137801	protein_coding	ENST00000260356	39581079	4955.000000	proximity ENSG00000137801:38581079-40581079
chr15:39585958-39586109	15	39585959	39586109	ENSG00000137841	protein_coding	ENST00000260402	40307935	721901.000000	proximity ENSG00000137841:39307935-41307935
chr15:39585958-39586109	15	39585959	39586109	ENSG00000137843	protein_coding	ENST00000880989	40239033	652999.000000	proximity ENSG00000137843:39239033-41239033
chr15:39585958-39586109	15	39585959	39586109	ENSG00000140319	protein_coding	ENST00000267884	40039181	453147.000000	proximity ENSG00000140319:39039181-41039181
chr15:39585958-39586109	15	39585959	39586109	ENSG00000140320	protein_coding	ENST00000416165	40440953	854919.000000	proximity ENSG00000140320:39440953-41440953
chr15:39585958-39586109	15	39585959	39586109	ENSG00000140323	protein_coding	ENST00000267889	40358219	772185.000000	proximity ENSG00000140323:39358219-41358219
chr15:39585958-39586109	15	39585959	39586109	ENSG00000150667	protein_coding	ENST00000884360	39782853	196819.000000	proximity ENSG00000150667:38782853-40782853
chr15:39585958-39586109	15	39585959	39586109	ENSG00000156970	protein_coding	ENST00000918306	40161059	575025.000000	proximity ENSG00000156970:39161059-41161059
chr15:39585958-39586109	15	39585959	39586109	ENSG00000166073	protein_coding	ENST00000299092	39920936	334902.000000	proximity ENSG00000166073:38920936-40920936
chr15:39585958-39586109	15	39585959	39586109	ENSG00000166133	protein_coding	ENST00000315616	40569299	983265.000000	proximity ENSG00000166133:39569299-41569299
chr15:39585958-39586109	15	39585959	39586109	ENSG00000169105	protein_coding	ENST00000306243	40470984	884950.000000	proximity ENSG00000169105:39470984-41470984
chr15:39585958-39586109	15	39585959	39586109	ENSG00000188549	protein_coding	ENST00000397536	40340939	754905.000000	proximity ENSG00000188549:39340939-41340939
chr15:39585958-39586109	15	39585959	39586109	ENSG00000230778	protein_coding	ENST00000434396	40283064	697030.000000	proximity ENSG00000230778:39283064-41283064
chr15:39585958-39586109	15	39585959	39586109	ENSG00000233041	protein_coding	ENST00000958414	40351035	765001.000000	proximity ENSG00000233041:39351035-41351035
chr15:39585958-39586109	15	39585959	39586109	ENSG00000259330	protein_coding	ENST00000638170	40323692	737658.000000	proximity ENSG00000259330:39323692-41323692
chr15:39586138-39586289	15	39586139	39586289	ENSG00000104081	protein_coding	ENST00000874096	40107563	521349.000000	proximity ENSG00000104081:39107563-41107563
chr15:39586138-39586289	15	39586139	39586289	ENSG00000128829	protein_coding	ENST00000917949	39934141	347927.000000	proximity ENSG00000128829:38934141-40934141
chr15:39586138-39586289	15	39586139	39586289	ENSG00000128891	protein_coding	ENST00000698443	40565054	978840.000000	proximity ENSG00000128891:39565054-41565054
chr15:39586138-39586289	15	39586139	39586289	ENSG00000128928	protein_coding	ENST00000651168	40405485	819271.000000	proximity ENSG00000128928:39405485-41405485
chr15:39586138-39586289	15	39586139	39586289	ENSG00000128944	protein_coding	ENST00000416151	40382721	796507.000000	proximity ENSG00000128944:39382721-41382721
chr15:39586138-39586289	15	39586139	39586289	ENSG00000137801	protein_coding	ENST00000260356	39581079	5135.000000	proximity ENSG00000137801:38581079-40581079
chr15:39586138-39586289	15	39586139	39586289	ENSG00000137841	protein_coding	ENST00000260402	40307935	721721.000000	proximity ENSG00000137841:39307935-41307935
chr15:39586138-39586289	15	39586139	39586289	ENSG00000137843	protein_coding	ENST00000880989	40239033	652819.000000	proximity ENSG00000137843:39239033-41239033
chr15:39586138-39586289	15	39586139	39586289	ENSG00000140319	protein_coding	ENST00000267884	40039181	452967.000000	proximity ENSG00000140319:39039181-41039181
chr15:39586138-39586289	15	39586139	39586289	ENSG00000140320	protein_coding	ENST00000416165	40440953	854739.000000	proximity ENSG00000140320:39440953-41440953
chr15:39586138-39586289	15	39586139	39586289	ENSG00000140323	protein_coding	ENST00000267889	40358219	772005.000000	proximity ENSG00000140323:39358219-41358219
chr15:39586138-39586289	15	39586139	39586289	ENSG00000150667	protein_coding	ENST00000884360	39782853	196639.000000	proximity ENSG00000150667:38782853-40782853
chr15:39586138-39586289	15	39586139	39586289	ENSG00000156970	protein_coding	ENST00000918306	40161059	574845.000000	proximity ENSG00000156970:39161059-41161059
chr15:39586138-39586289	15	39586139	39586289	ENSG00000166073	protein_coding	ENST00000299092	39920936	334722.000000	proximity ENSG00000166073:38920936-40920936
chr15:39586138-39586289	15	39586139	39586289	ENSG00000166133	protein_coding	ENST00000315616	40569299	983085.000000	proximity ENSG00000166133:39569299-41569299
chr15:39586138-39586289	15	39586139	39586289	ENSG00000169105	protein_coding	ENST00000306243	40470984	884770.000000	proximity ENSG00000169105:39470984-41470984
chr15:39586138-39586289	15	39586139	39586289	ENSG00000188549	protein_coding	ENST00000397536	40340939	754725.000000	proximity ENSG00000188549:39340939-41340939
chr15:39586138-39586289	15	39586139	39586289	ENSG00000230778	protein_coding	ENST00000434396	40283064	696850.000000	proximity ENSG00000230778:39283064-41283064
chr15:39586138-39586289	15	39586139	39586289	ENSG00000233041	protein_coding	ENST00000958414	40351035	764821.000000	proximity ENSG00000233041:39351035-41351035
chr15:39586138-39586289	15	39586139	39586289	ENSG00000259330	protein_coding	ENST00000638170	40323692	737478.000000	proximity ENSG00000259330:39323692-41323692
chr15:39586858-39587009	15	39586859	39587009	ENSG00000104081	protein_coding	ENST00000874096	40107563	520629.000000	proximity ENSG00000104081:39107563-41107563
chr15:39586858-39587009	15	39586859	39587009	ENSG00000128829	protein_coding	ENST00000917949	39934141	347207.000000	proximity ENSG00000128829:38934141-40934141
chr15:39586858-39587009	15	39586859	39587009	ENSG00000128891	protein_coding	ENST00000698443	40565054	978120.000000	proximity ENSG00000128891:39565054-41565054
chr15:39586858-39587009	15	39586859	39587009	ENSG00000128928	protein_coding	ENST00000651168	40405485	818551.000000	proximity ENSG00000128928:39405485-41405485
chr15:39586858-39587009	15	39586859	39587009	ENSG00000128944	protein_coding	ENST00000416151	40382721	795787.000000	proximity ENSG00000128944:39382721-41382721
chr15:39586858-39587009	15	39586859	39587009	ENSG00000137801	protein_coding	ENST00000260356	39581079	5855.000000	proximity ENSG00000137801:38581079-40581079
chr15:39586858-39587009	15	39586859	39587009	ENSG00000137841	protein_coding	ENST00000260402	40307935	721001.000000	proximity ENSG00000137841:39307935-41307935
chr15:39586858-39587009	15	39586859	39587009	ENSG00000137843	protein_coding	ENST00000880989	40239033	652099.000000	proximity ENSG00000137843:39239033-41239033
chr15:39586858-39587009	15	39586859	39587009	ENSG00000140319	protein_coding	ENST00000267884	40039181	452247.000000	proximity ENSG00000140319:39039181-41039181
chr15:39586858-39587009	15	39586859	39587009	ENSG00000140320	protein_coding	ENST00000416165	40440953	854019.000000	proximity ENSG00000140320:39440953-41440953
chr15:39586858-39587009	15	39586859	39587009	ENSG00000140323	protein_coding	ENST00000267889	40358219	771285.000000	proximity ENSG00000140323:39358219-41358219
chr15:39586858-39587009	15	39586859	39587009	ENSG00000150667	protein_coding	ENST00000884360	39782853	195919.000000	proximity ENSG00000150667:38782853-40782853
chr15:39586858-39587009	15	39586859	39587009	ENSG00000156970	protein_coding	ENST00000918306	40161059	574125.000000	proximity ENSG00000156970:39161059-41161059
chr15:39586858-39587009	15	39586859	39587009	ENSG00000166073	protein_coding	ENST00000299092	39920936	334002.000000	proximity ENSG00000166073:38920936-40920936
chr15:39586858-39587009	15	39586859	39587009	ENSG00000166133	protein_coding	ENST00000315616	40569299	982365.000000	proximity ENSG00000166133:39569299-41569299
chr15:39586858-39587009	15	39586859	39587009	ENSG00000169105	protein_coding	ENST00000306243	40470984	884050.000000	proximity ENSG00000169105:39470984-41470984
chr15:39586858-39587009	15	39586859	39587009	ENSG00000188549	protein_coding	ENST00000397536	40340939	754005.000000	proximity ENSG00000188549:39340939-41340939
chr15:39586858-39587009	15	39586859	39587009	ENSG00000230778	protein_coding	ENST00000434396	40283064	696130.000000	proximity ENSG00000230778:39283064-41283064
chr15:39586858-39587009	15	39586859	39587009	ENSG00000233041	protein_coding	ENST00000958414	40351035	764101.000000	proximity ENSG00000233041:39351035-41351035
chr15:39586858-39587009	15	39586859	39587009	ENSG00000259330	protein_coding	ENST00000638170	40323692	736758.000000	proximity ENSG00000259330:39323692-41323692
chr15:39587318-39587469	15	39587319	39587469	ENSG00000104081	protein_coding	ENST00000874096	40107563	520169.000000	proximity ENSG00000104081:39107563-41107563
chr15:39587318-39587469	15	39587319	39587469	ENSG00000128829	protein_coding	ENST00000917949	39934141	346747.000000	proximity ENSG00000128829:38934141-40934141
chr15:39587318-39587469	15	39587319	39587469	ENSG00000128891	protein_coding	ENST00000698443	40565054	977660.000000	proximity ENSG00000128891:39565054-41565054
chr15:39587318-39587469	15	39587319	39587469	ENSG00000128928	protein_coding	ENST00000651168	40405485	818091.000000	proximity ENSG00000128928:39405485-41405485
chr15:39587318-39587469	15	39587319	39587469	ENSG00000128944	protein_coding	ENST00000416151	40382721	795327.000000	proximity ENSG00000128944:39382721-41382721
chr15:39587318-39587469	15	39587319	39587469	ENSG00000137801	protein_coding	ENST00000260356	39581079	6315.000000	proximity ENSG00000137801:38581079-40581079
chr15:39587318-39587469	15	39587319	39587469	ENSG00000137841	protein_coding	ENST00000260402	40307935	720541.000000	proximity ENSG00000137841:39307935-41307935
chr15:39587318-39587469	15	39587319	39587469	ENSG00000137843	protein_coding	ENST00000880989	40239033	651639.000000	proximity ENSG00000137843:39239033-41239033
chr15:39587318-39587469	15	39587319	39587469	ENSG00000140319	protein_coding	ENST00000267884	40039181	451787.000000	proximity ENSG00000140319:39039181-41039181
chr15:39587318-39587469	15	39587319	39587469	ENSG00000140320	protein_coding	ENST00000416165	40440953	853559.000000	proximity ENSG00000140320:39440953-41440953
chr15:39587318-39587469	15	39587319	39587469	ENSG00000140323	protein_coding	ENST00000267889	40358219	770825.000000	proximity ENSG00000140323:39358219-41358219
chr15:39587318-39587469	15	39587319	39587469	ENSG00000150667	protein_coding	ENST00000884360	39782853	195459.000000	proximity ENSG00000150667:38782853-40782853
chr15:39587318-39587469	15	39587319	39587469	ENSG00000156970	protein_coding	ENST00000918306	40161059	573665.000000	proximity ENSG00000156970:39161059-41161059
chr15:39587318-39587469	15	39587319	39587469	ENSG00000166073	protein_coding	ENST00000299092	39920936	333542.000000	proximity ENSG00000166073:38920936-40920936
chr15:39587318-39587469	15	39587319	39587469	ENSG00000166133	protein_coding	ENST00000315616	40569299	981905.000000	proximity ENSG00000166133:39569299-41569299
chr15:39587318-39587469	15	39587319	39587469	ENSG00000169105	protein_coding	ENST00000306243	40470984	883590.000000	proximity ENSG00000169105:39470984-41470984
chr15:39587318-39587469	15	39587319	39587469	ENSG00000188549	protein_coding	ENST00000397536	40340939	753545.000000	proximity ENSG00000188549:39340939-41340939
chr15:39587318-39587469	15	39587319	39587469	ENSG00000230778	protein_coding	ENST00000434396	40283064	695670.000000	proximity ENSG00000230778:39283064-41283064
chr15:39587318-39587469	15	39587319	39587469	ENSG00000233041	protein_coding	ENST00000958414	40351035	763641.000000	proximity ENSG00000233041:39351035-41351035
chr15:39587318-39587469	15	39587319	39587469	ENSG00000259330	protein_coding	ENST00000638170	40323692	736298.000000	proximity ENSG00000259330:39323692-41323692
chr15:39587498-39587649	15	39587499	39587649	ENSG00000104081	protein_coding	ENST00000874096	40107563	519989.000000	proximity ENSG00000104081:39107563-41107563
chr15:39587498-39587649	15	39587499	39587649	ENSG00000128829	protein_coding	ENST00000917949	39934141	346567.000000	proximity ENSG00000128829:38934141-40934141
chr15:39587498-39587649	15	39587499	39587649	ENSG00000128891	protein_coding	ENST00000698443	40565054	977480.000000	proximity ENSG00000128891:39565054-41565054
chr15:39587498-39587649	15	39587499	39587649	ENSG00000128928	protein_coding	ENST00000651168	40405485	817911.000000	proximity ENSG00000128928:39405485-41405485
chr15:39587498-39587649	15	39587499	39587649	ENSG00000128944	protein_coding	ENST00000416151	40382721	795147.000000	proximity ENSG00000128944:39382721-41382721
chr15:39587498-39587649	15	39587499	39587649	ENSG00000137801	protein_coding	ENST00000260356	39581079	6495.000000	proximity ENSG00000137801:38581079-40581079
chr15:39587498-39587649	15	39587499	39587649	ENSG00000137841	protein_coding	ENST00000260402	40307935	720361.000000	proximity ENSG00000137841:39307935-41307935
chr15:39587498-39587649	15	39587499	39587649	ENSG00000137843	protein_coding	ENST00000880989	40239033	651459.000000	proximity ENSG00000137843:39239033-41239033
chr15:39587498-39587649	15	39587499	39587649	ENSG00000140319	protein_coding	ENST00000267884	40039181	451607.000000	proximity ENSG00000140319:39039181-41039181
chr15:39587498-39587649	15	39587499	39587649	ENSG00000140320	protein_coding	ENST00000416165	40440953	853379.000000	proximity ENSG00000140320:39440953-41440953
chr15:39587498-39587649	15	39587499	39587649	ENSG00000140323	protein_coding	ENST00000267889	40358219	770645.000000	proximity ENSG00000140323:39358219-41358219
chr15:39587498-39587649	15	39587499	39587649	ENSG00000150667	protein_coding	ENST00000884360	39782853	195279.000000	proximity ENSG00000150667:38782853-40782853
chr15:39587498-39587649	15	39587499	39587649	ENSG00000156970	protein_coding	ENST00000918306	40161059	573485.000000	proximity ENSG00000156970:39161059-41161059
chr15:39587498-39587649	15	39587499	39587649	ENSG00000166073	protein_coding	ENST00000299092	39920936	333362.000000	proximity ENSG00000166073:38920936-40920936
chr15:39587498-39587649	15	39587499	39587649	ENSG00000166133	protein_coding	ENST00000315616	40569299	981725.000000	proximity ENSG00000166133:39569299-41569299
chr15:39587498-39587649	15	39587499	39587649	ENSG00000169105	protein_coding	ENST00000306243	40470984	883410.000000	proximity ENSG00000169105:39470984-41470984
chr15:39587498-39587649	15	39587499	39587649	ENSG00000188549	protein_coding	ENST00000397536	40340939	753365.000000	proximity ENSG00000188549:39340939-41340939
chr15:39587498-39587649	15	39587499	39587649	ENSG00000230778	protein_coding	ENST00000434396	40283064	695490.000000	proximity ENSG00000230778:39283064-41283064
chr15:39587498-39587649	15	39587499	39587649	ENSG00000233041	protein_coding	ENST00000958414	40351035	763461.000000	proximity ENSG00000233041:39351035-41351035
chr15:39587498-39587649	15	39587499	39587649	ENSG00000259330	protein_coding	ENST00000638170	40323692	736118.000000	proximity ENSG00000259330:39323692-41323692
chr15:39588078-39588229	15	39588079	39588229	ENSG00000104081	protein_coding	ENST00000874096	40107563	519409.000000	proximity ENSG00000104081:39107563-41107563
chr15:39588078-39588229	15	39588079	39588229	ENSG00000128829	protein_coding	ENST00000917949	39934141	345987.000000	proximity ENSG00000128829:38934141-40934141
chr15:39588078-39588229	15	39588079	39588229	ENSG00000128891	protein_coding	ENST00000698443	40565054	976900.000000	proximity ENSG00000128891:39565054-41565054
chr15:39588078-39588229	15	39588079	39588229	ENSG00000128928	protein_coding	ENST00000651168	40405485	817331.000000	proximity ENSG00000128928:39405485-41405485
chr15:39588078-39588229	15	39588079	39588229	ENSG00000128944	protein_coding	ENST00000416151	40382721	794567.000000	proximity ENSG00000128944:39382721-41382721
chr15:39588078-39588229	15	39588079	39588229	ENSG00000137801	protein_coding	ENST00000260356	39581079	7075.000000	proximity ENSG00000137801:38581079-40581079
chr15:39588078-39588229	15	39588079	39588229	ENSG00000137841	protein_coding	ENST00000260402	40307935	719781.000000	proximity ENSG00000137841:39307935-41307935
chr15:39588078-39588229	15	39588079	39588229	ENSG00000137843	protein_coding	ENST00000880989	40239033	650879.000000	proximity ENSG00000137843:39239033-41239033
chr15:39588078-39588229	15	39588079	39588229	ENSG00000140319	protein_coding	ENST00000267884	40039181	451027.000000	proximity ENSG00000140319:39039181-41039181
chr15:39588078-39588229	15	39588079	39588229	ENSG00000140320	protein_coding	ENST00000416165	40440953	852799.000000	proximity ENSG00000140320:39440953-41440953
chr15:39588078-39588229	15	39588079	39588229	ENSG00000140323	protein_coding	ENST00000267889	40358219	770065.000000	proximity ENSG00000140323:39358219-41358219
chr15:39588078-39588229	15	39588079	39588229	ENSG00000150667	protein_coding	ENST00000884360	39782853	194699.000000	proximity ENSG00000150667:38782853-40782853
chr15:39588078-39588229	15	39588079	39588229	ENSG00000156970	protein_coding	ENST00000918306	40161059	572905.000000	proximity ENSG00000156970:39161059-41161059
chr15:39588078-39588229	15	39588079	39588229	ENSG00000166073	protein_coding	ENST00000299092	39920936	332782.000000	proximity ENSG00000166073:38920936-40920936
chr15:39588078-39588229	15	39588079	39588229	ENSG00000166133	protein_coding	ENST00000315616	40569299	981145.000000	proximity ENSG00000166133:39569299-41569299
chr15:39588078-39588229	15	39588079	39588229	ENSG00000169105	protein_coding	ENST00000306243	40470984	882830.000000	proximity ENSG00000169105:39470984-41470984
chr15:39588078-39588229	15	39588079	39588229	ENSG00000188549	protein_coding	ENST00000397536	40340939	752785.000000	proximity ENSG00000188549:39340939-41340939
chr15:39588078-39588229	15	39588079	39588229	ENSG00000230778	protein_coding	ENST00000434396	40283064	694910.000000	proximity ENSG00000230778:39283064-41283064
chr15:39588078-39588229	15	39588079	39588229	ENSG00000233041	protein_coding	ENST00000958414	40351035	762881.000000	proximity ENSG00000233041:39351035-41351035
chr15:39588078-39588229	15	39588079	39588229	ENSG00000259330	protein_coding	ENST00000638170	40323692	735538.000000	proximity ENSG00000259330:39323692-41323692
chr15:39588678-39588829	15	39588679	39588829	ENSG00000104081	protein_coding	ENST00000874096	40107563	518809.000000	proximity ENSG00000104081:39107563-41107563
chr15:39588678-39588829	15	39588679	39588829	ENSG00000128829	protein_coding	ENST00000917949	39934141	345387.000000	proximity ENSG00000128829:38934141-40934141
chr15:39588678-39588829	15	39588679	39588829	ENSG00000128891	protein_coding	ENST00000698443	40565054	976300.000000	proximity ENSG00000128891:39565054-41565054
chr15:39588678-39588829	15	39588679	39588829	ENSG00000128928	protein_coding	ENST00000651168	40405485	816731.000000	proximity ENSG00000128928:39405485-41405485
chr15:39588678-39588829	15	39588679	39588829	ENSG00000128944	protein_coding	ENST00000416151	40382721	793967.000000	proximity ENSG00000128944:39382721-41382721
chr15:39588678-39588829	15	39588679	39588829	ENSG00000137801	protein_coding	ENST00000260356	39581079	7675.000000	proximity ENSG00000137801:38581079-40581079
chr15:39588678-39588829	15	39588679	39588829	ENSG00000137841	protein_coding	ENST00000260402	40307935	719181.000000	proximity ENSG00000137841:39307935-41307935
chr15:39588678-39588829	15	39588679	39588829	ENSG00000137843	protein_coding	ENST00000880989	40239033	650279.000000	proximity ENSG00000137843:39239033-41239033
chr15:39588678-39588829	15	39588679	39588829	ENSG00000140319	protein_coding	ENST00000267884	40039181	450427.000000	proximity ENSG00000140319:39039181-41039181
chr15:39588678-39588829	15	39588679	39588829	ENSG00000140320	protein_coding	ENST00000416165	40440953	852199.000000	proximity ENSG00000140320:39440953-41440953
chr15:39588678-39588829	15	39588679	39588829	ENSG00000140323	protein_coding	ENST00000267889	40358219	769465.000000	proximity ENSG00000140323:39358219-41358219
chr15:39588678-39588829	15	39588679	39588829	ENSG00000150667	protein_coding	ENST00000884360	39782853	194099.000000	proximity ENSG00000150667:38782853-40782853
chr15:39588678-39588829	15	39588679	39588829	ENSG00000156970	protein_coding	ENST00000918306	40161059	572305.000000	proximity ENSG00000156970:39161059-41161059
chr15:39588678-39588829	15	39588679	39588829	ENSG00000166073	protein_coding	ENST00000299092	39920936	332182.000000	proximity ENSG00000166073:38920936-40920936
chr15:39588678-39588829	15	39588679	39588829	ENSG00000166133	protein_coding	ENST00000315616	40569299	980545.000000	proximity ENSG00000166133:39569299-41569299
chr15:39588678-39588829	15	39588679	39588829	ENSG00000169105	protein_coding	ENST00000306243	40470984	882230.000000	proximity ENSG00000169105:39470984-41470984
chr15:39588678-39588829	15	39588679	39588829	ENSG00000188549	protein_coding	ENST00000397536	40340939	752185.000000	proximity ENSG00000188549:39340939-41340939
chr15:39588678-39588829	15	39588679	39588829	ENSG00000230778	protein_coding	ENST00000434396	40283064	694310.000000	proximity ENSG00000230778:39283064-41283064
chr15:39588678-39588829	15	39588679	39588829	ENSG00000233041	protein_coding	ENST00000958414	40351035	762281.000000	proximity ENSG00000233041:39351035-41351035
chr15:39588678-39588829	15	39588679	39588829	ENSG00000259330	protein_coding	ENST00000638170	40323692	734938.000000	proximity ENSG00000259330:39323692-41323692
chr15:39589138-39589289	15	39589139	39589289	ENSG00000104081	protein_coding	ENST00000874096	40107563	518349.000000	proximity ENSG00000104081:39107563-41107563
chr15:39589138-39589289	15	39589139	39589289	ENSG00000128829	protein_coding	ENST00000917949	39934141	344927.000000	proximity ENSG00000128829:38934141-40934141
chr15:39589138-39589289	15	39589139	39589289	ENSG00000128891	protein_coding	ENST00000698443	40565054	975840.000000	proximity ENSG00000128891:39565054-41565054
chr15:39589138-39589289	15	39589139	39589289	ENSG00000128928	protein_coding	ENST00000651168	40405485	816271.000000	proximity ENSG00000128928:39405485-41405485
chr15:39589138-39589289	15	39589139	39589289	ENSG00000128944	protein_coding	ENST00000416151	40382721	793507.000000	proximity ENSG00000128944:39382721-41382721
chr15:39589138-39589289	15	39589139	39589289	ENSG00000137801	protein_coding	ENST00000260356	39581079	8135.000000	proximity ENSG00000137801:38581079-40581079
chr15:39589138-39589289	15	39589139	39589289	ENSG00000137841	protein_coding	ENST00000260402	40307935	718721.000000	proximity ENSG00000137841:39307935-41307935
chr15:39589138-39589289	15	39589139	39589289	ENSG00000137843	protein_coding	ENST00000880989	40239033	649819.000000	proximity ENSG00000137843:39239033-41239033
chr15:39589138-39589289	15	39589139	39589289	ENSG00000140319	protein_coding	ENST00000267884	40039181	449967.000000	proximity ENSG00000140319:39039181-41039181
chr15:39589138-39589289	15	39589139	39589289	ENSG00000140320	protein_coding	ENST00000416165	40440953	851739.000000	proximity ENSG00000140320:39440953-41440953
chr15:39589138-39589289	15	39589139	39589289	ENSG00000140323	protein_coding	ENST00000267889	40358219	769005.000000	proximity ENSG00000140323:39358219-41358219
chr15:39589138-39589289	15	39589139	39589289	ENSG00000150667	protein_coding	ENST00000884360	39782853	193639.000000	proximity ENSG00000150667:38782853-40782853
chr15:39589138-39589289	15	39589139	39589289	ENSG00000156970	protein_coding	ENST00000918306	40161059	571845.000000	proximity ENSG00000156970:39161059-41161059
chr15:39589138-39589289	15	39589139	39589289	ENSG00000166073	protein_coding	ENST00000299092	39920936	331722.000000	proximity ENSG00000166073:38920936-40920936
chr15:39589138-39589289	15	39589139	39589289	ENSG00000166133	protein_coding	ENST00000315616	40569299	980085.000000	proximity ENSG00000166133:39569299-41569299
chr15:39589138-39589289	15	39589139	39589289	ENSG00000169105	protein_coding	ENST00000306243	40470984	881770.000000	proximity ENSG00000169105:39470984-41470984
chr15:39589138-39589289	15	39589139	39589289	ENSG00000188549	protein_coding	ENST00000397536	40340939	751725.000000	proximity ENSG00000188549:39340939-41340939
chr15:39589138-39589289	15	39589139	39589289	ENSG00000230778	protein_coding	ENST00000434396	40283064	693850.000000	proximity ENSG00000230778:39283064-41283064
chr15:39589138-39589289	15	39589139	39589289	ENSG00000233041	protein_coding	ENST00000958414	40351035	761821.000000	proximity ENSG00000233041:39351035-41351035
chr15:39589138-39589289	15	39589139	39589289	ENSG00000259330	protein_coding	ENST00000638170	40323692	734478.000000	proximity ENSG00000259330:39323692-41323692
chr15:39589298-39589449	15	39589299	39589449	ENSG00000104081	protein_coding	ENST00000874096	40107563	518189.000000	proximity ENSG00000104081:39107563-41107563
chr15:39589298-39589449	15	39589299	39589449	ENSG00000128829	protein_coding	ENST00000917949	39934141	344767.000000	proximity ENSG00000128829:38934141-40934141
chr15:39589298-39589449	15	39589299	39589449	ENSG00000128891	protein_coding	ENST00000698443	40565054	975680.000000	proximity ENSG00000128891:39565054-41565054
chr15:39589298-39589449	15	39589299	39589449	ENSG00000128928	protein_coding	ENST00000651168	40405485	816111.000000	proximity ENSG00000128928:39405485-41405485
chr15:39589298-39589449	15	39589299	39589449	ENSG00000128944	protein_coding	ENST00000416151	40382721	793347.000000	proximity ENSG00000128944:39382721-41382721
chr15:39589298-39589449	15	39589299	39589449	ENSG00000137801	protein_coding	ENST00000260356	39581079	8295.000000	proximity ENSG00000137801:38581079-40581079
chr15:39589298-39589449	15	39589299	39589449	ENSG00000137841	protein_coding	ENST00000260402	40307935	718561.000000	proximity ENSG00000137841:39307935-41307935
chr15:39589298-39589449	15	39589299	39589449	ENSG00000137843	protein_coding	ENST00000880989	40239033	649659.000000	proximity ENSG00000137843:39239033-41239033
chr15:39589298-39589449	15	39589299	39589449	ENSG00000140319	protein_coding	ENST00000267884	40039181	449807.000000	proximity ENSG00000140319:39039181-41039181
chr15:39589298-39589449	15	39589299	39589449	ENSG00000140320	protein_coding	ENST00000416165	40440953	851579.000000	proximity ENSG00000140320:39440953-41440953
chr15:39589298-39589449	15	39589299	39589449	ENSG00000140323	protein_coding	ENST00000267889	40358219	768845.000000	proximity ENSG00000140323:39358219-41358219
chr15:39589298-39589449	15	39589299	39589449	ENSG00000150667	protein_coding	ENST00000884360	39782853	193479.000000	proximity ENSG00000150667:38782853-40782853
chr15:39589298-39589449	15	39589299	39589449	ENSG00000156970	protein_coding	ENST00000918306	40161059	571685.000000	proximity ENSG00000156970:39161059-41161059
chr15:39589298-39589449	15	39589299	39589449	ENSG00000166073	protein_coding	ENST00000299092	39920936	331562.000000	proximity ENSG00000166073:38920936-40920936
chr15:39589298-39589449	15	39589299	39589449	ENSG00000166133	protein_coding	ENST00000315616	40569299	979925.000000	proximity ENSG00000166133:39569299-41569299
chr15:39589298-39589449	15	39589299	39589449	ENSG00000169105	protein_coding	ENST00000306243	40470984	881610.000000	proximity ENSG00000169105:39470984-41470984
chr15:39589298-39589449	15	39589299	39589449	ENSG00000188549	protein_coding	ENST00000397536	40340939	751565.000000	proximity ENSG00000188549:39340939-41340939
chr15:39589298-39589449	15	39589299	39589449	ENSG00000230778	protein_coding	ENST00000434396	40283064	693690.000000	proximity ENSG00000230778:39283064-41283064
chr15:39589298-39589449	15	39589299	39589449	ENSG00000233041	protein_coding	ENST00000958414	40351035	761661.000000	proximity ENSG00000233041:39351035-41351035
chr15:39589298-39589449	15	39589299	39589449	ENSG00000259330	protein_coding	ENST00000638170	40323692	734318.000000	proximity ENSG00000259330:39323692-41323692
chr15:39589518-39589669	15	39589519	39589669	ENSG00000104081	protein_coding	ENST00000874096	40107563	517969.000000	proximity ENSG00000104081:39107563-41107563
chr15:39589518-39589669	15	39589519	39589669	ENSG00000128829	protein_coding	ENST00000917949	39934141	344547.000000	proximity ENSG00000128829:38934141-40934141
chr15:39589518-39589669	15	39589519	39589669	ENSG00000128891	protein_coding	ENST00000698443	40565054	975460.000000	proximity ENSG00000128891:39565054-41565054
chr15:39589518-39589669	15	39589519	39589669	ENSG00000128928	protein_coding	ENST00000651168	40405485	815891.000000	proximity ENSG00000128928:39405485-41405485
chr15:39589518-39589669	15	39589519	39589669	ENSG00000128944	protein_coding	ENST00000416151	40382721	793127.000000	proximity ENSG00000128944:39382721-41382721
chr15:39589518-39589669	15	39589519	39589669	ENSG00000137801	protein_coding	ENST00000260356	39581079	8515.000000	proximity ENSG00000137801:38581079-40581079
chr15:39589518-39589669	15	39589519	39589669	ENSG00000137841	protein_coding	ENST00000260402	40307935	718341.000000	proximity ENSG00000137841:39307935-41307935
chr15:39589518-39589669	15	39589519	39589669	ENSG00000137843	protein_coding	ENST00000880989	40239033	649439.000000	proximity ENSG00000137843:39239033-41239033
chr15:39589518-39589669	15	39589519	39589669	ENSG00000140319	protein_coding	ENST00000267884	40039181	449587.000000	proximity ENSG00000140319:39039181-41039181
chr15:39589518-39589669	15	39589519	39589669	ENSG00000140320	protein_coding	ENST00000416165	40440953	851359.000000	proximity ENSG00000140320:39440953-41440953
chr15:39589518-39589669	15	39589519	39589669	ENSG00000140323	protein_coding	ENST00000267889	40358219	768625.000000	proximity ENSG00000140323:39358219-41358219
chr15:39589518-39589669	15	39589519	39589669	ENSG00000150667	protein_coding	ENST00000884360	39782853	193259.000000	proximity ENSG00000150667:38782853-40782853
chr15:39589518-39589669	15	39589519	39589669	ENSG00000156970	protein_coding	ENST00000918306	40161059	571465.000000	proximity ENSG00000156970:39161059-41161059
chr15:39589518-39589669	15	39589519	39589669	ENSG00000166073	protein_coding	ENST00000299092	39920936	331342.000000	proximity ENSG00000166073:38920936-40920936
chr15:39589518-39589669	15	39589519	39589669	ENSG00000166133	protein_coding	ENST00000315616	40569299	979705.000000	proximity ENSG00000166133:39569299-41569299
chr15:39589518-39589669	15	39589519	39589669	ENSG00000169105	protein_coding	ENST00000306243	40470984	881390.000000	proximity ENSG00000169105:39470984-41470984
chr15:39589518-39589669	15	39589519	39589669	ENSG00000188549	protein_coding	ENST00000397536	40340939	751345.000000	proximity ENSG00000188549:39340939-41340939
chr15:39589518-39589669	15	39589519	39589669	ENSG00000230778	protein_coding	ENST00000434396	40283064	693470.000000	proximity ENSG00000230778:39283064-41283064
chr15:39589518-39589669	15	39589519	39589669	ENSG00000233041	protein_coding	ENST00000958414	40351035	761441.000000	proximity ENSG00000233041:39351035-41351035
chr15:39589518-39589669	15	39589519	39589669	ENSG00000259330	protein_coding	ENST00000638170	40323692	734098.000000	proximity ENSG00000259330:39323692-41323692
chr15:39589678-39589829	15	39589679	39589829	ENSG00000104081	protein_coding	ENST00000874096	40107563	517809.000000	proximity ENSG00000104081:39107563-41107563
chr15:39589678-39589829	15	39589679	39589829	ENSG00000128829	protein_coding	ENST00000917949	39934141	344387.000000	proximity ENSG00000128829:38934141-40934141
chr15:39589678-39589829	15	39589679	39589829	ENSG00000128891	protein_coding	ENST00000698443	40565054	975300.000000	proximity ENSG00000128891:39565054-41565054
chr15:39589678-39589829	15	39589679	39589829	ENSG00000128928	protein_coding	ENST00000651168	40405485	815731.000000	proximity ENSG00000128928:39405485-41405485
chr15:39589678-39589829	15	39589679	39589829	ENSG00000128944	protein_coding	ENST00000416151	40382721	792967.000000	proximity ENSG00000128944:39382721-41382721
chr15:39589678-39589829	15	39589679	39589829	ENSG00000137801	protein_coding	ENST00000260356	39581079	8675.000000	proximity ENSG00000137801:38581079-40581079
chr15:39589678-39589829	15	39589679	39589829	ENSG00000137841	protein_coding	ENST00000260402	40307935	718181.000000	proximity ENSG00000137841:39307935-41307935
chr15:39589678-39589829	15	39589679	39589829	ENSG00000137843	protein_coding	ENST00000880989	40239033	649279.000000	proximity ENSG00000137843:39239033-41239033
chr15:39589678-39589829	15	39589679	39589829	ENSG00000140319	protein_coding	ENST00000267884	40039181	449427.000000	proximity ENSG00000140319:39039181-41039181
chr15:39589678-39589829	15	39589679	39589829	ENSG00000140320	protein_coding	ENST00000416165	40440953	851199.000000	proximity ENSG00000140320:39440953-41440953
chr15:39589678-39589829	15	39589679	39589829	ENSG00000140323	protein_coding	ENST00000267889	40358219	768465.000000	proximity ENSG00000140323:39358219-41358219
chr15:39589678-39589829	15	39589679	39589829	ENSG00000150667	protein_coding	ENST00000884360	39782853	193099.000000	proximity ENSG00000150667:38782853-40782853
chr15:39589678-39589829	15	39589679	39589829	ENSG00000156970	protein_coding	ENST00000918306	40161059	571305.000000	proximity ENSG00000156970:39161059-41161059
chr15:39589678-39589829	15	39589679	39589829	ENSG00000166073	protein_coding	ENST00000299092	39920936	331182.000000	proximity ENSG00000166073:38920936-40920936
chr15:39589678-39589829	15	39589679	39589829	ENSG00000166133	protein_coding	ENST00000315616	40569299	979545.000000	proximity ENSG00000166133:39569299-41569299
chr15:39589678-39589829	15	39589679	39589829	ENSG00000169105	protein_coding	ENST00000306243	40470984	881230.000000	proximity ENSG00000169105:39470984-41470984
chr15:39589678-39589829	15	39589679	39589829	ENSG00000188549	protein_coding	ENST00000397536	40340939	751185.000000	proximity ENSG00000188549:39340939-41340939
chr15:39589678-39589829	15	39589679	39589829	ENSG00000230778	protein_coding	ENST00000434396	40283064	693310.000000	proximity ENSG00000230778:39283064-41283064
chr15:39589678-39589829	15	39589679	39589829	ENSG00000233041	protein_coding	ENST00000958414	40351035	761281.000000	proximity ENSG00000233041:39351035-41351035
chr15:39589678-39589829	15	39589679	39589829	ENSG00000259330	protein_coding	ENST00000638170	40323692	733938.000000	proximity ENSG00000259330:39323692-41323692
chr15:39589838-39589989	15	39589839	39589989	ENSG00000104081	protein_coding	ENST00000874096	40107563	517649.000000	proximity ENSG00000104081:39107563-41107563
chr15:39589838-39589989	15	39589839	39589989	ENSG00000128829	protein_coding	ENST00000917949	39934141	344227.000000	proximity ENSG00000128829:38934141-40934141
chr15:39589838-39589989	15	39589839	39589989	ENSG00000128891	protein_coding	ENST00000698443	40565054	975140.000000	proximity ENSG00000128891:39565054-41565054
chr15:39589838-39589989	15	39589839	39589989	ENSG00000128928	protein_coding	ENST00000651168	40405485	815571.000000	proximity ENSG00000128928:39405485-41405485
chr15:39589838-39589989	15	39589839	39589989	ENSG00000128944	protein_coding	ENST00000416151	40382721	792807.000000	proximity ENSG00000128944:39382721-41382721
chr15:39589838-39589989	15	39589839	39589989	ENSG00000137801	protein_coding	ENST00000260356	39581079	8835.000000	proximity ENSG00000137801:38581079-40581079
chr15:39589838-39589989	15	39589839	39589989	ENSG00000137841	protein_coding	ENST00000260402	40307935	718021.000000	proximity ENSG00000137841:39307935-41307935
chr15:39589838-39589989	15	39589839	39589989	ENSG00000137843	protein_coding	ENST00000880989	40239033	649119.000000	proximity ENSG00000137843:39239033-41239033
chr15:39589838-39589989	15	39589839	39589989	ENSG00000140319	protein_coding	ENST00000267884	40039181	449267.000000	proximity ENSG00000140319:39039181-41039181
chr15:39589838-39589989	15	39589839	39589989	ENSG00000140320	protein_coding	ENST00000416165	40440953	851039.000000	proximity ENSG00000140320:39440953-41440953
chr15:39589838-39589989	15	39589839	39589989	ENSG00000140323	protein_coding	ENST00000267889	40358219	768305.000000	proximity ENSG00000140323:39358219-41358219
chr15:39589838-39589989	15	39589839	39589989	ENSG00000150667	protein_coding	ENST00000884360	39782853	192939.000000	proximity ENSG00000150667:38782853-40782853
chr15:39589838-39589989	15	39589839	39589989	ENSG00000156970	protein_coding	ENST00000918306	40161059	571145.000000	proximity ENSG00000156970:39161059-41161059
chr15:39589838-39589989	15	39589839	39589989	ENSG00000166073	protein_coding	ENST00000299092	39920936	331022.000000	proximity ENSG00000166073:38920936-40920936
chr15:39589838-39589989	15	39589839	39589989	ENSG00000166133	protein_coding	ENST00000315616	40569299	979385.000000	proximity ENSG00000166133:39569299-41569299
chr15:39589838-39589989	15	39589839	39589989	ENSG00000169105	protein_coding	ENST00000306243	40470984	881070.000000	proximity ENSG00000169105:39470984-41470984
chr15:39589838-39589989	15	39589839	39589989	ENSG00000188549	protein_coding	ENST00000397536	40340939	751025.000000	proximity ENSG00000188549:39340939-41340939
chr15:39589838-39589989	15	39589839	39589989	ENSG00000230778	protein_coding	ENST00000434396	40283064	693150.000000	proximity ENSG00000230778:39283064-41283064
chr15:39589838-39589989	15	39589839	39589989	ENSG00000233041	protein_coding	ENST00000958414	40351035	761121.000000	proximity ENSG00000233041:39351035-41351035
chr15:39589838-39589989	15	39589839	39589989	ENSG00000259330	protein_coding	ENST00000638170	40323692	733778.000000	proximity ENSG00000259330:39323692-41323692
chr15:39590198-39590349	15	39590199	39590349	ENSG00000104081	protein_coding	ENST00000874096	40107563	517289.000000	proximity ENSG00000104081:39107563-41107563
chr15:39590198-39590349	15	39590199	39590349	ENSG00000128829	protein_coding	ENST00000917949	39934141	343867.000000	proximity ENSG00000128829:38934141-40934141
chr15:39590198-39590349	15	39590199	39590349	ENSG00000128891	protein_coding	ENST00000698443	40565054	974780.000000	proximity ENSG00000128891:39565054-41565054
chr15:39590198-39590349	15	39590199	39590349	ENSG00000128928	protein_coding	ENST00000651168	40405485	815211.000000	proximity ENSG00000128928:39405485-41405485
chr15:39590198-39590349	15	39590199	39590349	ENSG00000128944	protein_coding	ENST00000416151	40382721	792447.000000	proximity ENSG00000128944:39382721-41382721
chr15:39590198-39590349	15	39590199	39590349	ENSG00000137801	protein_coding	ENST00000260356	39581079	9195.000000	proximity ENSG00000137801:38581079-40581079
chr15:39590198-39590349	15	39590199	39590349	ENSG00000137841	protein_coding	ENST00000260402	40307935	717661.000000	proximity ENSG00000137841:39307935-41307935
chr15:39590198-39590349	15	39590199	39590349	ENSG00000137843	protein_coding	ENST00000880989	40239033	648759.000000	proximity ENSG00000137843:39239033-41239033
chr15:39590198-39590349	15	39590199	39590349	ENSG00000140319	protein_coding	ENST00000267884	40039181	448907.000000	proximity ENSG00000140319:39039181-41039181
chr15:39590198-39590349	15	39590199	39590349	ENSG00000140320	protein_coding	ENST00000416165	40440953	850679.000000	proximity ENSG00000140320:39440953-41440953
chr15:39590198-39590349	15	39590199	39590349	ENSG00000140323	protein_coding	ENST00000267889	40358219	767945.000000	proximity ENSG00000140323:39358219-41358219
chr15:39590198-39590349	15	39590199	39590349	ENSG00000150667	protein_coding	ENST00000884360	39782853	192579.000000	proximity ENSG00000150667:38782853-40782853
chr15:39590198-39590349	15	39590199	39590349	ENSG00000156970	protein_coding	ENST00000918306	40161059	570785.000000	proximity ENSG00000156970:39161059-41161059
chr15:39590198-39590349	15	39590199	39590349	ENSG00000166073	protein_coding	ENST00000299092	39920936	330662.000000	proximity ENSG00000166073:38920936-40920936
chr15:39590198-39590349	15	39590199	39590349	ENSG00000166133	protein_coding	ENST00000315616	40569299	979025.000000	proximity ENSG00000166133:39569299-41569299
chr15:39590198-39590349	15	39590199	39590349	ENSG00000169105	protein_coding	ENST00000306243	40470984	880710.000000	proximity ENSG00000169105:39470984-41470984
chr15:39590198-39590349	15	39590199	39590349	ENSG00000188549	protein_coding	ENST00000397536	40340939	750665.000000	proximity ENSG00000188549:39340939-41340939
chr15:39590198-39590349	15	39590199	39590349	ENSG00000230778	protein_coding	ENST00000434396	40283064	692790.000000	proximity ENSG00000230778:39283064-41283064
chr15:39590198-39590349	15	39590199	39590349	ENSG00000233041	protein_coding	ENST00000958414	40351035	760761.000000	proximity ENSG00000233041:39351035-41351035
chr15:39590198-39590349	15	39590199	39590349	ENSG00000259330	protein_coding	ENST00000638170	40323692	733418.000000	proximity ENSG00000259330:39323692-41323692
chr15:39590398-39590549	15	39590399	39590549	ENSG00000104081	protein_coding	ENST00000874096	40107563	517089.000000	proximity ENSG00000104081:39107563-41107563
chr15:39590398-39590549	15	39590399	39590549	ENSG00000128829	protein_coding	ENST00000917949	39934141	343667.000000	proximity ENSG00000128829:38934141-40934141
chr15:39590398-39590549	15	39590399	39590549	ENSG00000128891	protein_coding	ENST00000698443	40565054	974580.000000	proximity ENSG00000128891:39565054-41565054
chr15:39590398-39590549	15	39590399	39590549	ENSG00000128928	protein_coding	ENST00000651168	40405485	815011.000000	proximity ENSG00000128928:39405485-41405485
chr15:39590398-39590549	15	39590399	39590549	ENSG00000128944	protein_coding	ENST00000416151	40382721	792247.000000	proximity ENSG00000128944:39382721-41382721
chr15:39590398-39590549	15	39590399	39590549	ENSG00000137801	protein_coding	ENST00000260356	39581079	9395.000000	proximity ENSG00000137801:38581079-40581079
chr15:39590398-39590549	15	39590399	39590549	ENSG00000137841	protein_coding	ENST00000260402	40307935	717461.000000	proximity ENSG00000137841:39307935-41307935
chr15:39590398-39590549	15	39590399	39590549	ENSG00000137843	protein_coding	ENST00000880989	40239033	648559.000000	proximity ENSG00000137843:39239033-41239033
chr15:39590398-39590549	15	39590399	39590549	ENSG00000140319	protein_coding	ENST00000267884	40039181	448707.000000	proximity ENSG00000140319:39039181-41039181
chr15:39590398-39590549	15	39590399	39590549	ENSG00000140320	protein_coding	ENST00000416165	40440953	850479.000000	proximity ENSG00000140320:39440953-41440953
chr15:39590398-39590549	15	39590399	39590549	ENSG00000140323	protein_coding	ENST00000267889	40358219	767745.000000	proximity ENSG00000140323:39358219-41358219
chr15:39590398-39590549	15	39590399	39590549	ENSG00000150667	protein_coding	ENST00000884360	39782853	192379.000000	proximity ENSG00000150667:38782853-40782853
chr15:39590398-39590549	15	39590399	39590549	ENSG00000156970	protein_coding	ENST00000918306	40161059	570585.000000	proximity ENSG00000156970:39161059-41161059
chr15:39590398-39590549	15	39590399	39590549	ENSG00000166073	protein_coding	ENST00000299092	39920936	330462.000000	proximity ENSG00000166073:38920936-40920936
chr15:39590398-39590549	15	39590399	39590549	ENSG00000166133	protein_coding	ENST00000315616	40569299	978825.000000	proximity ENSG00000166133:39569299-41569299
chr15:39590398-39590549	15	39590399	39590549	ENSG00000169105	protein_coding	ENST00000306243	40470984	880510.000000	proximity ENSG00000169105:39470984-41470984
chr15:39590398-39590549	15	39590399	39590549	ENSG00000188549	protein_coding	ENST00000397536	40340939	750465.000000	proximity ENSG00000188549:39340939-41340939
chr15:39590398-39590549	15	39590399	39590549	ENSG00000230778	protein_coding	ENST00000434396	40283064	692590.000000	proximity ENSG00000230778:39283064-41283064
chr15:39590398-39590549	15	39590399	39590549	ENSG00000233041	protein_coding	ENST00000958414	40351035	760561.000000	proximity ENSG00000233041:39351035-41351035
chr15:39590398-39590549	15	39590399	39590549	ENSG00000259330	protein_coding	ENST00000638170	40323692	733218.000000	proximity ENSG00000259330:39323692-41323692
chr15:39590618-39590769	15	39590619	39590769	ENSG00000104081	protein_coding	ENST00000874096	40107563	516869.000000	proximity ENSG00000104081:39107563-41107563
chr15:39590618-39590769	15	39590619	39590769	ENSG00000128829	protein_coding	ENST00000917949	39934141	343447.000000	proximity ENSG00000128829:38934141-40934141
chr15:39590618-39590769	15	39590619	39590769	ENSG00000128891	protein_coding	ENST00000698443	40565054	974360.000000	proximity ENSG00000128891:39565054-41565054
chr15:39590618-39590769	15	39590619	39590769	ENSG00000128928	protein_coding	ENST00000651168	40405485	814791.000000	proximity ENSG00000128928:39405485-41405485
chr15:39590618-39590769	15	39590619	39590769	ENSG00000128944	protein_coding	ENST00000416151	40382721	792027.000000	proximity ENSG00000128944:39382721-41382721
chr15:39590618-39590769	15	39590619	39590769	ENSG00000137801	protein_coding	ENST00000260356	39581079	9615.000000	proximity ENSG00000137801:38581079-40581079
chr15:39590618-39590769	15	39590619	39590769	ENSG00000137841	protein_coding	ENST00000260402	40307935	717241.000000	proximity ENSG00000137841:39307935-41307935
chr15:39590618-39590769	15	39590619	39590769	ENSG00000137843	protein_coding	ENST00000880989	40239033	648339.000000	proximity ENSG00000137843:39239033-41239033
chr15:39590618-39590769	15	39590619	39590769	ENSG00000140319	protein_coding	ENST00000267884	40039181	448487.000000	proximity ENSG00000140319:39039181-41039181
chr15:39590618-39590769	15	39590619	39590769	ENSG00000140320	protein_coding	ENST00000416165	40440953	850259.000000	proximity ENSG00000140320:39440953-41440953
chr15:39590618-39590769	15	39590619	39590769	ENSG00000140323	protein_coding	ENST00000267889	40358219	767525.000000	proximity ENSG00000140323:39358219-41358219
chr15:39590618-39590769	15	39590619	39590769	ENSG00000150667	protein_coding	ENST00000884360	39782853	192159.000000	proximity ENSG00000150667:38782853-40782853
chr15:39590618-39590769	15	39590619	39590769	ENSG00000156970	protein_coding	ENST00000918306	40161059	570365.000000	proximity ENSG00000156970:39161059-41161059
chr15:39590618-39590769	15	39590619	39590769	ENSG00000166073	protein_coding	ENST00000299092	39920936	330242.000000	proximity ENSG00000166073:38920936-40920936
chr15:39590618-39590769	15	39590619	39590769	ENSG00000166133	protein_coding	ENST00000315616	40569299	978605.000000	proximity ENSG00000166133:39569299-41569299
chr15:39590618-39590769	15	39590619	39590769	ENSG00000169105	protein_coding	ENST00000306243	40470984	880290.000000	proximity ENSG00000169105:39470984-41470984
chr15:39590618-39590769	15	39590619	39590769	ENSG00000188549	protein_coding	ENST00000397536	40340939	750245.000000	proximity ENSG00000188549:39340939-41340939
chr15:39590618-39590769	15	39590619	39590769	ENSG00000230778	protein_coding	ENST00000434396	40283064	692370.000000	proximity ENSG00000230778:39283064-41283064
chr15:39590618-39590769	15	39590619	39590769	ENSG00000233041	protein_coding	ENST00000958414	40351035	760341.000000	proximity ENSG00000233041:39351035-41351035
chr15:39590618-39590769	15	39590619	39590769	ENSG00000259330	protein_coding	ENST00000638170	40323692	732998.000000	proximity ENSG00000259330:39323692-41323692
chr15:39590818-39590969	15	39590819	39590969	ENSG00000104081	protein_coding	ENST00000874096	40107563	516669.000000	proximity ENSG00000104081:39107563-41107563
chr15:39590818-39590969	15	39590819	39590969	ENSG00000128829	protein_coding	ENST00000917949	39934141	343247.000000	proximity ENSG00000128829:38934141-40934141
chr15:39590818-39590969	15	39590819	39590969	ENSG00000128891	protein_coding	ENST00000698443	40565054	974160.000000	proximity ENSG00000128891:39565054-41565054
chr15:39590818-39590969	15	39590819	39590969	ENSG00000128928	protein_coding	ENST00000651168	40405485	814591.000000	proximity ENSG00000128928:39405485-41405485
chr15:39590818-39590969	15	39590819	39590969	ENSG00000128944	protein_coding	ENST00000416151	40382721	791827.000000	proximity ENSG00000128944:39382721-41382721
chr15:39590818-39590969	15	39590819	39590969	ENSG00000137801	protein_coding	ENST00000260356	39581079	9815.000000	proximity ENSG00000137801:38581079-40581079
chr15:39590818-39590969	15	39590819	39590969	ENSG00000137841	protein_coding	ENST00000260402	40307935	717041.000000	proximity ENSG00000137841:39307935-41307935
chr15:39590818-39590969	15	39590819	39590969	ENSG00000137843	protein_coding	ENST00000880989	40239033	648139.000000	proximity ENSG00000137843:39239033-41239033
chr15:39590818-39590969	15	39590819	39590969	ENSG00000140319	protein_coding	ENST00000267884	40039181	448287.000000	proximity ENSG00000140319:39039181-41039181
chr15:39590818-39590969	15	39590819	39590969	ENSG00000140320	protein_coding	ENST00000416165	40440953	850059.000000	proximity ENSG00000140320:39440953-41440953
chr15:39590818-39590969	15	39590819	39590969	ENSG00000140323	protein_coding	ENST00000267889	40358219	767325.000000	proximity ENSG00000140323:39358219-41358219
chr15:39590818-39590969	15	39590819	39590969	ENSG00000150667	protein_coding	ENST00000884360	39782853	191959.000000	proximity ENSG00000150667:38782853-40782853
chr15:39590818-39590969	15	39590819	39590969	ENSG00000156970	protein_coding	ENST00000918306	40161059	570165.000000	proximity ENSG00000156970:39161059-41161059
chr15:39590818-39590969	15	39590819	39590969	ENSG00000166073	protein_coding	ENST00000299092	39920936	330042.000000	proximity ENSG00000166073:38920936-40920936
chr15:39590818-39590969	15	39590819	39590969	ENSG00000166133	protein_coding	ENST00000315616	40569299	978405.000000	proximity ENSG00000166133:39569299-41569299
chr15:39590818-39590969	15	39590819	39590969	ENSG00000169105	protein_coding	ENST00000306243	40470984	880090.000000	proximity ENSG00000169105:39470984-41470984
chr15:39590818-39590969	15	39590819	39590969	ENSG00000188549	protein_coding	ENST00000397536	40340939	750045.000000	proximity ENSG00000188549:39340939-41340939
chr15:39590818-39590969	15	39590819	39590969	ENSG00000230778	protein_coding	ENST00000434396	40283064	692170.000000	proximity ENSG00000230778:39283064-41283064
chr15:39590818-39590969	15	39590819	39590969	ENSG00000233041	protein_coding	ENST00000958414	40351035	760141.000000	proximity ENSG00000233041:39351035-41351035
chr15:39590818-39590969	15	39590819	39590969	ENSG00000259330	protein_coding	ENST00000638170	40323692	732798.000000	proximity ENSG00000259330:39323692-41323692
chr15:39591078-39591229	15	39591079	39591229	ENSG00000104081	protein_coding	ENST00000874096	40107563	516409.000000	proximity ENSG00000104081:39107563-41107563
chr15:39591078-39591229	15	39591079	39591229	ENSG00000128829	protein_coding	ENST00000917949	39934141	342987.000000	proximity ENSG00000128829:38934141-40934141
chr15:39591078-39591229	15	39591079	39591229	ENSG00000128891	protein_coding	ENST00000698443	40565054	973900.000000	proximity ENSG00000128891:39565054-41565054
chr15:39591078-39591229	15	39591079	39591229	ENSG00000128928	protein_coding	ENST00000651168	40405485	814331.000000	proximity ENSG00000128928:39405485-41405485
chr15:39591078-39591229	15	39591079	39591229	ENSG00000128944	protein_coding	ENST00000416151	40382721	791567.000000	proximity ENSG00000128944:39382721-41382721
chr15:39591078-39591229	15	39591079	39591229	ENSG00000137801	protein_coding	ENST00000260356	39581079	10075.000000	proximity ENSG00000137801:38581079-40581079
chr15:39591078-39591229	15	39591079	39591229	ENSG00000137841	protein_coding	ENST00000260402	40307935	716781.000000	proximity ENSG00000137841:39307935-41307935
chr15:39591078-39591229	15	39591079	39591229	ENSG00000137843	protein_coding	ENST00000880989	40239033	647879.000000	proximity ENSG00000137843:39239033-41239033
chr15:39591078-39591229	15	39591079	39591229	ENSG00000140319	protein_coding	ENST00000267884	40039181	448027.000000	proximity ENSG00000140319:39039181-41039181
chr15:39591078-39591229	15	39591079	39591229	ENSG00000140320	protein_coding	ENST00000416165	40440953	849799.000000	proximity ENSG00000140320:39440953-41440953
chr15:39591078-39591229	15	39591079	39591229	ENSG00000140323	protein_coding	ENST00000267889	40358219	767065.000000	proximity ENSG00000140323:39358219-41358219
chr15:39591078-39591229	15	39591079	39591229	ENSG00000150667	protein_coding	ENST00000884360	39782853	191699.000000	proximity ENSG00000150667:38782853-40782853
chr15:39591078-39591229	15	39591079	39591229	ENSG00000156970	protein_coding	ENST00000918306	40161059	569905.000000	proximity ENSG00000156970:39161059-41161059
chr15:39591078-39591229	15	39591079	39591229	ENSG00000166073	protein_coding	ENST00000299092	39920936	329782.000000	proximity ENSG00000166073:38920936-40920936
chr15:39591078-39591229	15	39591079	39591229	ENSG00000166133	protein_coding	ENST00000315616	40569299	978145.000000	proximity ENSG00000166133:39569299-41569299
chr15:39591078-39591229	15	39591079	39591229	ENSG00000169105	protein_coding	ENST00000306243	40470984	879830.000000	proximity ENSG00000169105:39470984-41470984
chr15:39591078-39591229	15	39591079	39591229	ENSG00000188549	protein_coding	ENST00000397536	40340939	749785.000000	proximity ENSG00000188549:39340939-41340939
chr15:39591078-39591229	15	39591079	39591229	ENSG00000230778	protein_coding	ENST00000434396	40283064	691910.000000	proximity ENSG00000230778:39283064-41283064
chr15:39591078-39591229	15	39591079	39591229	ENSG00000233041	protein_coding	ENST00000958414	40351035	759881.000000	proximity ENSG00000233041:39351035-41351035
chr15:39591078-39591229	15	39591079	39591229	ENSG00000259330	protein_coding	ENST00000638170	40323692	732538.000000	proximity ENSG00000259330:39323692-41323692
chr15:39591258-39591409	15	39591259	39591409	ENSG00000104081	protein_coding	ENST00000874096	40107563	516229.000000	proximity ENSG00000104081:39107563-41107563
chr15:39591258-39591409	15	39591259	39591409	ENSG00000128829	protein_coding	ENST00000917949	39934141	342807.000000	proximity ENSG00000128829:38934141-40934141
chr15:39591258-39591409	15	39591259	39591409	ENSG00000128891	protein_coding	ENST00000698443	40565054	973720.000000	proximity ENSG00000128891:39565054-41565054
chr15:39591258-39591409	15	39591259	39591409	ENSG00000128928	protein_coding	ENST00000651168	40405485	814151.000000	proximity ENSG00000128928:39405485-41405485
chr15:39591258-39591409	15	39591259	39591409	ENSG00000128944	protein_coding	ENST00000416151	40382721	791387.000000	proximity ENSG00000128944:39382721-41382721
chr15:39591258-39591409	15	39591259	39591409	ENSG00000137801	protein_coding	ENST00000260356	39581079	10255.000000	proximity ENSG00000137801:38581079-40581079
chr15:39591258-39591409	15	39591259	39591409	ENSG00000137841	protein_coding	ENST00000260402	40307935	716601.000000	proximity ENSG00000137841:39307935-41307935
chr15:39591258-39591409	15	39591259	39591409	ENSG00000137843	protein_coding	ENST00000880989	40239033	647699.000000	proximity ENSG00000137843:39239033-41239033
chr15:39591258-39591409	15	39591259	39591409	ENSG00000140319	protein_coding	ENST00000267884	40039181	447847.000000	proximity ENSG00000140319:39039181-41039181
chr15:39591258-39591409	15	39591259	39591409	ENSG00000140320	protein_coding	ENST00000416165	40440953	849619.000000	proximity ENSG00000140320:39440953-41440953
chr15:39591258-39591409	15	39591259	39591409	ENSG00000140323	protein_coding	ENST00000267889	40358219	766885.000000	proximity ENSG00000140323:39358219-41358219
chr15:39591258-39591409	15	39591259	39591409	ENSG00000150667	protein_coding	ENST00000884360	39782853	191519.000000	proximity ENSG00000150667:38782853-40782853
chr15:39591258-39591409	15	39591259	39591409	ENSG00000156970	protein_coding	ENST00000918306	40161059	569725.000000	proximity ENSG00000156970:39161059-41161059
chr15:39591258-39591409	15	39591259	39591409	ENSG00000166073	protein_coding	ENST00000299092	39920936	329602.000000	proximity ENSG00000166073:38920936-40920936
chr15:39591258-39591409	15	39591259	39591409	ENSG00000166133	protein_coding	ENST00000315616	40569299	977965.000000	proximity ENSG00000166133:39569299-41569299
chr15:39591258-39591409	15	39591259	39591409	ENSG00000169105	protein_coding	ENST00000306243	40470984	879650.000000	proximity ENSG00000169105:39470984-41470984
chr15:39591258-39591409	15	39591259	39591409	ENSG00000188549	protein_coding	ENST00000397536	40340939	749605.000000	proximity ENSG00000188549:39340939-41340939
chr15:39591258-39591409	15	39591259	39591409	ENSG00000230778	protein_coding	ENST00000434396	40283064	691730.000000	proximity ENSG00000230778:39283064-41283064
chr15:39591258-39591409	15	39591259	39591409	ENSG00000233041	protein_coding	ENST00000958414	40351035	759701.000000	proximity ENSG00000233041:39351035-41351035
chr15:39591258-39591409	15	39591259	39591409	ENSG00000259330	protein_coding	ENST00000638170	40323692	732358.000000	proximity ENSG00000259330:39323692-41323692
chr15:39591458-39591609	15	39591459	39591609	ENSG00000104081	protein_coding	ENST00000874096	40107563	516029.000000	proximity ENSG00000104081:39107563-41107563
chr15:39591458-39591609	15	39591459	39591609	ENSG00000128829	protein_coding	ENST00000917949	39934141	342607.000000	proximity ENSG00000128829:38934141-40934141
chr15:39591458-39591609	15	39591459	39591609	ENSG00000128891	protein_coding	ENST00000698443	40565054	973520.000000	proximity ENSG00000128891:39565054-41565054
chr15:39591458-39591609	15	39591459	39591609	ENSG00000128928	protein_coding	ENST00000651168	40405485	813951.000000	proximity ENSG00000128928:39405485-41405485
chr15:39591458-39591609	15	39591459	39591609	ENSG00000128944	protein_coding	ENST00000416151	40382721	791187.000000	proximity ENSG00000128944:39382721-41382721
chr15:39591458-39591609	15	39591459	39591609	ENSG00000137801	protein_coding	ENST00000260356	39581079	10455.000000	proximity ENSG00000137801:38581079-40581079
chr15:39591458-39591609	15	39591459	39591609	ENSG00000137841	protein_coding	ENST00000260402	40307935	716401.000000	proximity ENSG00000137841:39307935-41307935
chr15:39591458-39591609	15	39591459	39591609	ENSG00000137843	protein_coding	ENST00000880989	40239033	647499.000000	proximity ENSG00000137843:39239033-41239033
chr15:39591458-39591609	15	39591459	39591609	ENSG00000140319	protein_coding	ENST00000267884	40039181	447647.000000	proximity ENSG00000140319:39039181-41039181
chr15:39591458-39591609	15	39591459	39591609	ENSG00000140320	protein_coding	ENST00000416165	40440953	849419.000000	proximity ENSG00000140320:39440953-41440953
chr15:39591458-39591609	15	39591459	39591609	ENSG00000140323	protein_coding	ENST00000267889	40358219	766685.000000	proximity ENSG00000140323:39358219-41358219
chr15:39591458-39591609	15	39591459	39591609	ENSG00000150667	protein_coding	ENST00000884360	39782853	191319.000000	proximity ENSG00000150667:38782853-40782853
chr15:39591458-39591609	15	39591459	39591609	ENSG00000156970	protein_coding	ENST00000918306	40161059	569525.000000	proximity ENSG00000156970:39161059-41161059
chr15:39591458-39591609	15	39591459	39591609	ENSG00000166073	protein_coding	ENST00000299092	39920936	329402.000000	proximity ENSG00000166073:38920936-40920936
chr15:39591458-39591609	15	39591459	39591609	ENSG00000166133	protein_coding	ENST00000315616	40569299	977765.000000	proximity ENSG00000166133:39569299-41569299
chr15:39591458-39591609	15	39591459	39591609	ENSG00000169105	protein_coding	ENST00000306243	40470984	879450.000000	proximity ENSG00000169105:39470984-41470984
chr15:39591458-39591609	15	39591459	39591609	ENSG00000188549	protein_coding	ENST00000397536	40340939	749405.000000	proximity ENSG00000188549:39340939-41340939
chr15:39591458-39591609	15	39591459	39591609	ENSG00000230778	protein_coding	ENST00000434396	40283064	691530.000000	proximity ENSG00000230778:39283064-41283064
chr15:39591458-39591609	15	39591459	39591609	ENSG00000233041	protein_coding	ENST00000958414	40351035	759501.000000	proximity ENSG00000233041:39351035-41351035
chr15:39591458-39591609	15	39591459	39591609	ENSG00000259330	protein_coding	ENST00000638170	40323692	732158.000000	proximity ENSG00000259330:39323692-41323692
chr15:39591718-39591869	15	39591719	39591869	ENSG00000104081	protein_coding	ENST00000874096	40107563	515769.000000	proximity ENSG00000104081:39107563-41107563
chr15:39591718-39591869	15	39591719	39591869	ENSG00000128829	protein_coding	ENST00000917949	39934141	342347.000000	proximity ENSG00000128829:38934141-40934141
chr15:39591718-39591869	15	39591719	39591869	ENSG00000128891	protein_coding	ENST00000698443	40565054	973260.000000	proximity ENSG00000128891:39565054-41565054
chr15:39591718-39591869	15	39591719	39591869	ENSG00000128928	protein_coding	ENST00000651168	40405485	813691.000000	proximity ENSG00000128928:39405485-41405485
chr15:39591718-39591869	15	39591719	39591869	ENSG00000128944	protein_coding	ENST00000416151	40382721	790927.000000	proximity ENSG00000128944:39382721-41382721
chr15:39591718-39591869	15	39591719	39591869	ENSG00000137801	protein_coding	ENST00000260356	39581079	10715.000000	proximity ENSG00000137801:38581079-40581079
chr15:39591718-39591869	15	39591719	39591869	ENSG00000137841	protein_coding	ENST00000260402	40307935	716141.000000	proximity ENSG00000137841:39307935-41307935
chr15:39591718-39591869	15	39591719	39591869	ENSG00000137843	protein_coding	ENST00000880989	40239033	647239.000000	proximity ENSG00000137843:39239033-41239033
chr15:39591718-39591869	15	39591719	39591869	ENSG00000140319	protein_coding	ENST00000267884	40039181	447387.000000	proximity ENSG00000140319:39039181-41039181
chr15:39591718-39591869	15	39591719	39591869	ENSG00000140320	protein_coding	ENST00000416165	40440953	849159.000000	proximity ENSG00000140320:39440953-41440953
chr15:39591718-39591869	15	39591719	39591869	ENSG00000140323	protein_coding	ENST00000267889	40358219	766425.000000	proximity ENSG00000140323:39358219-41358219
chr15:39591718-39591869	15	39591719	39591869	ENSG00000150667	protein_coding	ENST00000884360	39782853	191059.000000	proximity ENSG00000150667:38782853-40782853
chr15:39591718-39591869	15	39591719	39591869	ENSG00000156970	protein_coding	ENST00000918306	40161059	569265.000000	proximity ENSG00000156970:39161059-41161059
chr15:39591718-39591869	15	39591719	39591869	ENSG00000166073	protein_coding	ENST00000299092	39920936	329142.000000	proximity ENSG00000166073:38920936-40920936
chr15:39591718-39591869	15	39591719	39591869	ENSG00000166133	protein_coding	ENST00000315616	40569299	977505.000000	proximity ENSG00000166133:39569299-41569299
chr15:39591718-39591869	15	39591719	39591869	ENSG00000169105	protein_coding	ENST00000306243	40470984	879190.000000	proximity ENSG00000169105:39470984-41470984
chr15:39591718-39591869	15	39591719	39591869	ENSG00000188549	protein_coding	ENST00000397536	40340939	749145.000000	proximity ENSG00000188549:39340939-41340939
chr15:39591718-39591869	15	39591719	39591869	ENSG00000230778	protein_coding	ENST00000434396	40283064	691270.000000	proximity ENSG00000230778:39283064-41283064
chr15:39591718-39591869	15	39591719	39591869	ENSG00000233041	protein_coding	ENST00000958414	40351035	759241.000000	proximity ENSG00000233041:39351035-41351035
chr15:39591718-39591869	15	39591719	39591869	ENSG00000259330	protein_coding	ENST00000638170	40323692	731898.000000	proximity ENSG00000259330:39323692-41323692
chr15:39592018-39592169	15	39592019	39592169	ENSG00000104081	protein_coding	ENST00000874096	40107563	515469.000000	proximity ENSG00000104081:39107563-41107563
chr15:39592018-39592169	15	39592019	39592169	ENSG00000128829	protein_coding	ENST00000917949	39934141	342047.000000	proximity ENSG00000128829:38934141-40934141
chr15:39592018-39592169	15	39592019	39592169	ENSG00000128891	protein_coding	ENST00000698443	40565054	972960.000000	proximity ENSG00000128891:39565054-41565054
chr15:39592018-39592169	15	39592019	39592169	ENSG00000128928	protein_coding	ENST00000651168	40405485	813391.000000	proximity ENSG00000128928:39405485-41405485
chr15:39592018-39592169	15	39592019	39592169	ENSG00000128944	protein_coding	ENST00000416151	40382721	790627.000000	proximity ENSG00000128944:39382721-41382721
chr15:39592018-39592169	15	39592019	39592169	ENSG00000137801	protein_coding	ENST00000260356	39581079	11015.000000	proximity ENSG00000137801:38581079-40581079
chr15:39592018-39592169	15	39592019	39592169	ENSG00000137841	protein_coding	ENST00000260402	40307935	715841.000000	proximity ENSG00000137841:39307935-41307935
chr15:39592018-39592169	15	39592019	39592169	ENSG00000137843	protein_coding	ENST00000880989	40239033	646939.000000	proximity ENSG00000137843:39239033-41239033
chr15:39592018-39592169	15	39592019	39592169	ENSG00000140319	protein_coding	ENST00000267884	40039181	447087.000000	proximity ENSG00000140319:39039181-41039181
chr15:39592018-39592169	15	39592019	39592169	ENSG00000140320	protein_coding	ENST00000416165	40440953	848859.000000	proximity ENSG00000140320:39440953-41440953
chr15:39592018-39592169	15	39592019	39592169	ENSG00000140323	protein_coding	ENST00000267889	40358219	766125.000000	proximity ENSG00000140323:39358219-41358219
chr15:39592018-39592169	15	39592019	39592169	ENSG00000150667	protein_coding	ENST00000884360	39782853	190759.000000	proximity ENSG00000150667:38782853-40782853
chr15:39592018-39592169	15	39592019	39592169	ENSG00000156970	protein_coding	ENST00000918306	40161059	568965.000000	proximity ENSG00000156970:39161059-41161059
chr15:39592018-39592169	15	39592019	39592169	ENSG00000166073	protein_coding	ENST00000299092	39920936	328842.000000	proximity ENSG00000166073:38920936-40920936
chr15:39592018-39592169	15	39592019	39592169	ENSG00000166133	protein_coding	ENST00000315616	40569299	977205.000000	proximity ENSG00000166133:39569299-41569299
chr15:39592018-39592169	15	39592019	39592169	ENSG00000169105	protein_coding	ENST00000306243	40470984	878890.000000	proximity ENSG00000169105:39470984-41470984
chr15:39592018-39592169	15	39592019	39592169	ENSG00000188549	protein_coding	ENST00000397536	40340939	748845.000000	proximity ENSG00000188549:39340939-41340939
chr15:39592018-39592169	15	39592019	39592169	ENSG00000230778	protein_coding	ENST00000434396	40283064	690970.000000	proximity ENSG00000230778:39283064-41283064
chr15:39592018-39592169	15	39592019	39592169	ENSG00000233041	protein_coding	ENST00000958414	40351035	758941.000000	proximity ENSG00000233041:39351035-41351035
chr15:39592018-39592169	15	39592019	39592169	ENSG00000259330	protein_coding	ENST00000638170	40323692	731598.000000	proximity ENSG00000259330:39323692-41323692
chr15:39593078-39593229	15	39593079	39593229	ENSG00000104081	protein_coding	ENST00000874096	40107563	514409.000000	proximity ENSG00000104081:39107563-41107563
chr15:39593078-39593229	15	39593079	39593229	ENSG00000128829	protein_coding	ENST00000917949	39934141	340987.000000	proximity ENSG00000128829:38934141-40934141
chr15:39593078-39593229	15	39593079	39593229	ENSG00000128891	protein_coding	ENST00000698443	40565054	971900.000000	proximity ENSG00000128891:39565054-41565054
chr15:39593078-39593229	15	39593079	39593229	ENSG00000128928	protein_coding	ENST00000651168	40405485	812331.000000	proximity ENSG00000128928:39405485-41405485
chr15:39593078-39593229	15	39593079	39593229	ENSG00000128944	protein_coding	ENST00000416151	40382721	789567.000000	proximity ENSG00000128944:39382721-41382721
chr15:39593078-39593229	15	39593079	39593229	ENSG00000137801	protein_coding	ENST00000260356	39581079	12075.000000	proximity ENSG00000137801:38581079-40581079
chr15:39593078-39593229	15	39593079	39593229	ENSG00000137841	protein_coding	ENST00000260402	40307935	714781.000000	proximity ENSG00000137841:39307935-41307935
chr15:39593078-39593229	15	39593079	39593229	ENSG00000137843	protein_coding	ENST00000880989	40239033	645879.000000	proximity ENSG00000137843:39239033-41239033
chr15:39593078-39593229	15	39593079	39593229	ENSG00000140319	protein_coding	ENST00000267884	40039181	446027.000000	proximity ENSG00000140319:39039181-41039181
chr15:39593078-39593229	15	39593079	39593229	ENSG00000140320	protein_coding	ENST00000416165	40440953	847799.000000	proximity ENSG00000140320:39440953-41440953
chr15:39593078-39593229	15	39593079	39593229	ENSG00000140323	protein_coding	ENST00000267889	40358219	765065.000000	proximity ENSG00000140323:39358219-41358219
chr15:39593078-39593229	15	39593079	39593229	ENSG00000150667	protein_coding	ENST00000884360	39782853	189699.000000	proximity ENSG00000150667:38782853-40782853
chr15:39593078-39593229	15	39593079	39593229	ENSG00000156970	protein_coding	ENST00000918306	40161059	567905.000000	proximity ENSG00000156970:39161059-41161059
chr15:39593078-39593229	15	39593079	39593229	ENSG00000166073	protein_coding	ENST00000299092	39920936	327782.000000	proximity ENSG00000166073:38920936-40920936
chr15:39593078-39593229	15	39593079	39593229	ENSG00000166133	protein_coding	ENST00000315616	40569299	976145.000000	proximity ENSG00000166133:39569299-41569299
chr15:39593078-39593229	15	39593079	39593229	ENSG00000169105	protein_coding	ENST00000306243	40470984	877830.000000	proximity ENSG00000169105:39470984-41470984
chr15:39593078-39593229	15	39593079	39593229	ENSG00000188549	protein_coding	ENST00000397536	40340939	747785.000000	proximity ENSG00000188549:39340939-41340939
chr15:39593078-39593229	15	39593079	39593229	ENSG00000230778	protein_coding	ENST00000434396	40283064	689910.000000	proximity ENSG00000230778:39283064-41283064
chr15:39593078-39593229	15	39593079	39593229	ENSG00000233041	protein_coding	ENST00000958414	40351035	757881.000000	proximity ENSG00000233041:39351035-41351035
chr15:39593078-39593229	15	39593079	39593229	ENSG00000259330	protein_coding	ENST00000638170	40323692	730538.000000	proximity ENSG00000259330:39323692-41323692
chr15:39593238-39593389	15	39593239	39593389	ENSG00000104081	protein_coding	ENST00000874096	40107563	514249.000000	proximity ENSG00000104081:39107563-41107563
chr15:39593238-39593389	15	39593239	39593389	ENSG00000128829	protein_coding	ENST00000917949	39934141	340827.000000	proximity ENSG00000128829:38934141-40934141
chr15:39593238-39593389	15	39593239	39593389	ENSG00000128891	protein_coding	ENST00000698443	40565054	971740.000000	proximity ENSG00000128891:39565054-41565054
chr15:39593238-39593389	15	39593239	39593389	ENSG00000128928	protein_coding	ENST00000651168	40405485	812171.000000	proximity ENSG00000128928:39405485-41405485
chr15:39593238-39593389	15	39593239	39593389	ENSG00000128944	protein_coding	ENST00000416151	40382721	789407.000000	proximity ENSG00000128944:39382721-41382721
chr15:39593238-39593389	15	39593239	39593389	ENSG00000137801	protein_coding	ENST00000260356	39581079	12235.000000	proximity ENSG00000137801:38581079-40581079
chr15:39593238-39593389	15	39593239	39593389	ENSG00000137841	protein_coding	ENST00000260402	40307935	714621.000000	proximity ENSG00000137841:39307935-41307935
chr15:39593238-39593389	15	39593239	39593389	ENSG00000137843	protein_coding	ENST00000880989	40239033	645719.000000	proximity ENSG00000137843:39239033-41239033
chr15:39593238-39593389	15	39593239	39593389	ENSG00000140319	protein_coding	ENST00000267884	40039181	445867.000000	proximity ENSG00000140319:39039181-41039181
chr15:39593238-39593389	15	39593239	39593389	ENSG00000140320	protein_coding	ENST00000416165	40440953	847639.000000	proximity ENSG00000140320:39440953-41440953
chr15:39593238-39593389	15	39593239	39593389	ENSG00000140323	protein_coding	ENST00000267889	40358219	764905.000000	proximity ENSG00000140323:39358219-41358219
chr15:39593238-39593389	15	39593239	39593389	ENSG00000150667	protein_coding	ENST00000884360	39782853	189539.000000	proximity ENSG00000150667:38782853-40782853
chr15:39593238-39593389	15	39593239	39593389	ENSG00000156970	protein_coding	ENST00000918306	40161059	567745.000000	proximity ENSG00000156970:39161059-41161059
chr15:39593238-39593389	15	39593239	39593389	ENSG00000166073	protein_coding	ENST00000299092	39920936	327622.000000	proximity ENSG00000166073:38920936-40920936
chr15:39593238-39593389	15	39593239	39593389	ENSG00000166133	protein_coding	ENST00000315616	40569299	975985.000000	proximity ENSG00000166133:39569299-41569299
chr15:39593238-39593389	15	39593239	39593389	ENSG00000169105	protein_coding	ENST00000306243	40470984	877670.000000	proximity ENSG00000169105:39470984-41470984
chr15:39593238-39593389	15	39593239	39593389	ENSG00000188549	protein_coding	ENST00000397536	40340939	747625.000000	proximity ENSG00000188549:39340939-41340939
chr15:39593238-39593389	15	39593239	39593389	ENSG00000230778	protein_coding	ENST00000434396	40283064	689750.000000	proximity ENSG00000230778:39283064-41283064
chr15:39593238-39593389	15	39593239	39593389	ENSG00000233041	protein_coding	ENST00000958414	40351035	757721.000000	proximity ENSG00000233041:39351035-41351035
chr15:39593238-39593389	15	39593239	39593389	ENSG00000259330	protein_coding	ENST00000638170	40323692	730378.000000	proximity ENSG00000259330:39323692-41323692
chr15:39593418-39593569	15	39593419	39593569	ENSG00000104081	protein_coding	ENST00000874096	40107563	514069.000000	proximity ENSG00000104081:39107563-41107563
chr15:39593418-39593569	15	39593419	39593569	ENSG00000128829	protein_coding	ENST00000917949	39934141	340647.000000	proximity ENSG00000128829:38934141-40934141
chr15:39593418-39593569	15	39593419	39593569	ENSG00000128891	protein_coding	ENST00000698443	40565054	971560.000000	proximity ENSG00000128891:39565054-41565054
chr15:39593418-39593569	15	39593419	39593569	ENSG00000128928	protein_coding	ENST00000651168	40405485	811991.000000	proximity ENSG00000128928:39405485-41405485
chr15:39593418-39593569	15	39593419	39593569	ENSG00000128944	protein_coding	ENST00000416151	40382721	789227.000000	proximity ENSG00000128944:39382721-41382721
chr15:39593418-39593569	15	39593419	39593569	ENSG00000137801	protein_coding	ENST00000260356	39581079	12415.000000	proximity ENSG00000137801:38581079-40581079
chr15:39593418-39593569	15	39593419	39593569	ENSG00000137841	protein_coding	ENST00000260402	40307935	714441.000000	proximity ENSG00000137841:39307935-41307935
chr15:39593418-39593569	15	39593419	39593569	ENSG00000137843	protein_coding	ENST00000880989	40239033	645539.000000	proximity ENSG00000137843:39239033-41239033
chr15:39593418-39593569	15	39593419	39593569	ENSG00000140319	protein_coding	ENST00000267884	40039181	445687.000000	proximity ENSG00000140319:39039181-41039181
chr15:39593418-39593569	15	39593419	39593569	ENSG00000140320	protein_coding	ENST00000416165	40440953	847459.000000	proximity ENSG00000140320:39440953-41440953
chr15:39593418-39593569	15	39593419	39593569	ENSG00000140323	protein_coding	ENST00000267889	40358219	764725.000000	proximity ENSG00000140323:39358219-41358219
chr15:39593418-39593569	15	39593419	39593569	ENSG00000150667	protein_coding	ENST00000884360	39782853	189359.000000	proximity ENSG00000150667:38782853-40782853
chr15:39593418-39593569	15	39593419	39593569	ENSG00000156970	protein_coding	ENST00000918306	40161059	567565.000000	proximity ENSG00000156970:39161059-41161059
chr15:39593418-39593569	15	39593419	39593569	ENSG00000166073	protein_coding	ENST00000299092	39920936	327442.000000	proximity ENSG00000166073:38920936-40920936
chr15:39593418-39593569	15	39593419	39593569	ENSG00000166133	protein_coding	ENST00000315616	40569299	975805.000000	proximity ENSG00000166133:39569299-41569299
chr15:39593418-39593569	15	39593419	39593569	ENSG00000169105	protein_coding	ENST00000306243	40470984	877490.000000	proximity ENSG00000169105:39470984-41470984
chr15:39593418-39593569	15	39593419	39593569	ENSG00000188549	protein_coding	ENST00000397536	40340939	747445.000000	proximity ENSG00000188549:39340939-41340939
chr15:39593418-39593569	15	39593419	39593569	ENSG00000230778	protein_coding	ENST00000434396	40283064	689570.000000	proximity ENSG00000230778:39283064-41283064
chr15:39593418-39593569	15	39593419	39593569	ENSG00000233041	protein_coding	ENST00000958414	40351035	757541.000000	proximity ENSG00000233041:39351035-41351035
chr15:39593418-39593569	15	39593419	39593569	ENSG00000259330	protein_coding	ENST00000638170	40323692	730198.000000	proximity ENSG00000259330:39323692-41323692
chr15:39593778-39593929	15	39593779	39593929	ENSG00000104081	protein_coding	ENST00000874096	40107563	513709.000000	proximity ENSG00000104081:39107563-41107563
chr15:39593778-39593929	15	39593779	39593929	ENSG00000128829	protein_coding	ENST00000917949	39934141	340287.000000	proximity ENSG00000128829:38934141-40934141
chr15:39593778-39593929	15	39593779	39593929	ENSG00000128891	protein_coding	ENST00000698443	40565054	971200.000000	proximity ENSG00000128891:39565054-41565054
chr15:39593778-39593929	15	39593779	39593929	ENSG00000128928	protein_coding	ENST00000651168	40405485	811631.000000	proximity ENSG00000128928:39405485-41405485
chr15:39593778-39593929	15	39593779	39593929	ENSG00000128944	protein_coding	ENST00000416151	40382721	788867.000000	proximity ENSG00000128944:39382721-41382721
chr15:39593778-39593929	15	39593779	39593929	ENSG00000137801	protein_coding	ENST00000260356	39581079	12775.000000	proximity ENSG00000137801:38581079-40581079
chr15:39593778-39593929	15	39593779	39593929	ENSG00000137841	protein_coding	ENST00000260402	40307935	714081.000000	proximity ENSG00000137841:39307935-41307935
chr15:39593778-39593929	15	39593779	39593929	ENSG00000137843	protein_coding	ENST00000880989	40239033	645179.000000	proximity ENSG00000137843:39239033-41239033
chr15:39593778-39593929	15	39593779	39593929	ENSG00000140319	protein_coding	ENST00000267884	40039181	445327.000000	proximity ENSG00000140319:39039181-41039181
chr15:39593778-39593929	15	39593779	39593929	ENSG00000140320	protein_coding	ENST00000416165	40440953	847099.000000	proximity ENSG00000140320:39440953-41440953
chr15:39593778-39593929	15	39593779	39593929	ENSG00000140323	protein_coding	ENST00000267889	40358219	764365.000000	proximity ENSG00000140323:39358219-41358219
chr15:39593778-39593929	15	39593779	39593929	ENSG00000150667	protein_coding	ENST00000884360	39782853	188999.000000	proximity ENSG00000150667:38782853-40782853
chr15:39593778-39593929	15	39593779	39593929	ENSG00000156970	protein_coding	ENST00000918306	40161059	567205.000000	proximity ENSG00000156970:39161059-41161059
chr15:39593778-39593929	15	39593779	39593929	ENSG00000166073	protein_coding	ENST00000299092	39920936	327082.000000	proximity ENSG00000166073:38920936-40920936
chr15:39593778-39593929	15	39593779	39593929	ENSG00000166133	protein_coding	ENST00000315616	40569299	975445.000000	proximity ENSG00000166133:39569299-41569299
chr15:39593778-39593929	15	39593779	39593929	ENSG00000169105	protein_coding	ENST00000306243	40470984	877130.000000	proximity ENSG00000169105:39470984-41470984
chr15:39593778-39593929	15	39593779	39593929	ENSG00000188549	protein_coding	ENST00000397536	40340939	747085.000000	proximity ENSG00000188549:39340939-41340939
chr15:39593778-39593929	15	39593779	39593929	ENSG00000230778	protein_coding	ENST00000434396	40283064	689210.000000	proximity ENSG00000230778:39283064-41283064
chr15:39593778-39593929	15	39593779	39593929	ENSG00000233041	protein_coding	ENST00000958414	40351035	757181.000000	proximity ENSG00000233041:39351035-41351035
chr15:39593778-39593929	15	39593779	39593929	ENSG00000259330	protein_coding	ENST00000638170	40323692	729838.000000	proximity ENSG00000259330:39323692-41323692
chr15:39593943-39594094	15	39593944	39594094	ENSG00000104081	protein_coding	ENST00000874096	40107563	513544.000000	proximity ENSG00000104081:39107563-41107563
chr15:39593943-39594094	15	39593944	39594094	ENSG00000128829	protein_coding	ENST00000917949	39934141	340122.000000	proximity ENSG00000128829:38934141-40934141
chr15:39593943-39594094	15	39593944	39594094	ENSG00000128891	protein_coding	ENST00000698443	40565054	971035.000000	proximity ENSG00000128891:39565054-41565054
chr15:39593943-39594094	15	39593944	39594094	ENSG00000128928	protein_coding	ENST00000651168	40405485	811466.000000	proximity ENSG00000128928:39405485-41405485
chr15:39593943-39594094	15	39593944	39594094	ENSG00000128944	protein_coding	ENST00000416151	40382721	788702.000000	proximity ENSG00000128944:39382721-41382721
chr15:39593943-39594094	15	39593944	39594094	ENSG00000137801	protein_coding	ENST00000260356	39581079	12940.000000	proximity ENSG00000137801:38581079-40581079
chr15:39593943-39594094	15	39593944	39594094	ENSG00000137812	protein_coding	ENST00000346991	40594020	1000001.000000	proximity ENSG00000137812:39594020-41594020
chr15:39593943-39594094	15	39593944	39594094	ENSG00000137841	protein_coding	ENST00000260402	40307935	713916.000000	proximity ENSG00000137841:39307935-41307935
chr15:39593943-39594094	15	39593944	39594094	ENSG00000137843	protein_coding	ENST00000880989	40239033	645014.000000	proximity ENSG00000137843:39239033-41239033
chr15:39593943-39594094	15	39593944	39594094	ENSG00000140319	protein_coding	ENST00000267884	40039181	445162.000000	proximity ENSG00000140319:39039181-41039181
chr15:39593943-39594094	15	39593944	39594094	ENSG00000140320	protein_coding	ENST00000416165	40440953	846934.000000	proximity ENSG00000140320:39440953-41440953
chr15:39593943-39594094	15	39593944	39594094	ENSG00000140323	protein_coding	ENST00000267889	40358219	764200.000000	proximity ENSG00000140323:39358219-41358219
chr15:39593943-39594094	15	39593944	39594094	ENSG00000150667	protein_coding	ENST00000884360	39782853	188834.000000	proximity ENSG00000150667:38782853-40782853
chr15:39593943-39594094	15	39593944	39594094	ENSG00000156970	protein_coding	ENST00000918306	40161059	567040.000000	proximity ENSG00000156970:39161059-41161059
chr15:39593943-39594094	15	39593944	39594094	ENSG00000166073	protein_coding	ENST00000299092	39920936	326917.000000	proximity ENSG00000166073:38920936-40920936
chr15:39593943-39594094	15	39593944	39594094	ENSG00000166133	protein_coding	ENST00000315616	40569299	975280.000000	proximity ENSG00000166133:39569299-41569299
chr15:39593943-39594094	15	39593944	39594094	ENSG00000169105	protein_coding	ENST00000306243	40470984	876965.000000	proximity ENSG00000169105:39470984-41470984
chr15:39593943-39594094	15	39593944	39594094	ENSG00000188549	protein_coding	ENST00000397536	40340939	746920.000000	proximity ENSG00000188549:39340939-41340939
chr15:39593943-39594094	15	39593944	39594094	ENSG00000230778	protein_coding	ENST00000434396	40283064	689045.000000	proximity ENSG00000230778:39283064-41283064
chr15:39593943-39594094	15	39593944	39594094	ENSG00000233041	protein_coding	ENST00000958414	40351035	757016.000000	proximity ENSG00000233041:39351035-41351035
chr15:39593943-39594094	15	39593944	39594094	ENSG00000259330	protein_coding	ENST00000638170	40323692	729673.000000	proximity ENSG00000259330:39323692-41323692
chr15:39594098-39594249	15	39594099	39594249	ENSG00000104081	protein_coding	ENST00000874096	40107563	513389.000000	proximity ENSG00000104081:39107563-41107563
chr15:39594098-39594249	15	39594099	39594249	ENSG00000128829	protein_coding	ENST00000917949	39934141	339967.000000	proximity ENSG00000128829:38934141-40934141
chr15:39594098-39594249	15	39594099	39594249	ENSG00000128891	protein_coding	ENST00000698443	40565054	970880.000000	proximity ENSG00000128891:39565054-41565054
chr15:39594098-39594249	15	39594099	39594249	ENSG00000128928	protein_coding	ENST00000651168	40405485	811311.000000	proximity ENSG00000128928:39405485-41405485
chr15:39594098-39594249	15	39594099	39594249	ENSG00000128944	protein_coding	ENST00000416151	40382721	788547.000000	proximity ENSG00000128944:39382721-41382721
chr15:39594098-39594249	15	39594099	39594249	ENSG00000137801	protein_coding	ENST00000260356	39581079	13095.000000	proximity ENSG00000137801:38581079-40581079
chr15:39594098-39594249	15	39594099	39594249	ENSG00000137812	protein_coding	ENST00000346991	40594020	999846.000000	proximity ENSG00000137812:39594020-41594020
chr15:39594098-39594249	15	39594099	39594249	ENSG00000137841	protein_coding	ENST00000260402	40307935	713761.000000	proximity ENSG00000137841:39307935-41307935
chr15:39594098-39594249	15	39594099	39594249	ENSG00000137843	protein_coding	ENST00000880989	40239033	644859.000000	proximity ENSG00000137843:39239033-41239033
chr15:39594098-39594249	15	39594099	39594249	ENSG00000140319	protein_coding	ENST00000267884	40039181	445007.000000	proximity ENSG00000140319:39039181-41039181
chr15:39594098-39594249	15	39594099	39594249	ENSG00000140320	protein_coding	ENST00000416165	40440953	846779.000000	proximity ENSG00000140320:39440953-41440953
chr15:39594098-39594249	15	39594099	39594249	ENSG00000140323	protein_coding	ENST00000267889	40358219	764045.000000	proximity ENSG00000140323:39358219-41358219
chr15:39594098-39594249	15	39594099	39594249	ENSG00000150667	protein_coding	ENST00000884360	39782853	188679.000000	proximity ENSG00000150667:38782853-40782853
chr15:39594098-39594249	15	39594099	39594249	ENSG00000156970	protein_coding	ENST00000918306	40161059	566885.000000	proximity ENSG00000156970:39161059-41161059
chr15:39594098-39594249	15	39594099	39594249	ENSG00000166073	protein_coding	ENST00000299092	39920936	326762.000000	proximity ENSG00000166073:38920936-40920936
chr15:39594098-39594249	15	39594099	39594249	ENSG00000166133	protein_coding	ENST00000315616	40569299	975125.000000	proximity ENSG00000166133:39569299-41569299
chr15:39594098-39594249	15	39594099	39594249	ENSG00000169105	protein_coding	ENST00000306243	40470984	876810.000000	proximity ENSG00000169105:39470984-41470984
chr15:39594098-39594249	15	39594099	39594249	ENSG00000188549	protein_coding	ENST00000397536	40340939	746765.000000	proximity ENSG00000188549:39340939-41340939
chr15:39594098-39594249	15	39594099	39594249	ENSG00000230778	protein_coding	ENST00000434396	40283064	688890.000000	proximity ENSG00000230778:39283064-41283064
chr15:39594098-39594249	15	39594099	39594249	ENSG00000233041	protein_coding	ENST00000958414	40351035	756861.000000	proximity ENSG00000233041:39351035-41351035
chr15:39594098-39594249	15	39594099	39594249	ENSG00000259330	protein_coding	ENST00000638170	40323692	729518.000000	proximity ENSG00000259330:39323692-41323692
chr15:39594318-39594469	15	39594319	39594469	ENSG00000104081	protein_coding	ENST00000874096	40107563	513169.000000	proximity ENSG00000104081:39107563-41107563
chr15:39594318-39594469	15	39594319	39594469	ENSG00000128829	protein_coding	ENST00000917949	39934141	339747.000000	proximity ENSG00000128829:38934141-40934141
chr15:39594318-39594469	15	39594319	39594469	ENSG00000128891	protein_coding	ENST00000698443	40565054	970660.000000	proximity ENSG00000128891:39565054-41565054
chr15:39594318-39594469	15	39594319	39594469	ENSG00000128928	protein_coding	ENST00000651168	40405485	811091.000000	proximity ENSG00000128928:39405485-41405485
chr15:39594318-39594469	15	39594319	39594469	ENSG00000128944	protein_coding	ENST00000416151	40382721	788327.000000	proximity ENSG00000128944:39382721-41382721
chr15:39594318-39594469	15	39594319	39594469	ENSG00000137801	protein_coding	ENST00000260356	39581079	13315.000000	proximity ENSG00000137801:38581079-40581079
chr15:39594318-39594469	15	39594319	39594469	ENSG00000137812	protein_coding	ENST00000346991	40594020	999626.000000	proximity ENSG00000137812:39594020-41594020
chr15:39594318-39594469	15	39594319	39594469	ENSG00000137841	protein_coding	ENST00000260402	40307935	713541.000000	proximity ENSG00000137841:39307935-41307935
chr15:39594318-39594469	15	39594319	39594469	ENSG00000137843	protein_coding	ENST00000880989	40239033	644639.000000	proximity ENSG00000137843:39239033-41239033
chr15:39594318-39594469	15	39594319	39594469	ENSG00000140319	protein_coding	ENST00000267884	40039181	444787.000000	proximity ENSG00000140319:39039181-41039181
chr15:39594318-39594469	15	39594319	39594469	ENSG00000140320	protein_coding	ENST00000416165	40440953	846559.000000	proximity ENSG00000140320:39440953-41440953
chr15:39594318-39594469	15	39594319	39594469	ENSG00000140323	protein_coding	ENST00000267889	40358219	763825.000000	proximity ENSG00000140323:39358219-41358219
chr15:39594318-39594469	15	39594319	39594469	ENSG00000150667	protein_coding	ENST00000884360	39782853	188459.000000	proximity ENSG00000150667:38782853-40782853
chr15:39594318-39594469	15	39594319	39594469	ENSG00000156970	protein_coding	ENST00000918306	40161059	566665.000000	proximity ENSG00000156970:39161059-41161059
chr15:39594318-39594469	15	39594319	39594469	ENSG00000166073	protein_coding	ENST00000299092	39920936	326542.000000	proximity ENSG00000166073:38920936-40920936
chr15:39594318-39594469	15	39594319	39594469	ENSG00000166133	protein_coding	ENST00000315616	40569299	974905.000000	proximity ENSG00000166133:39569299-41569299
chr15:39594318-39594469	15	39594319	39594469	ENSG00000169105	protein_coding	ENST00000306243	40470984	876590.000000	proximity ENSG00000169105:39470984-41470984
chr15:39594318-39594469	15	39594319	39594469	ENSG00000188549	protein_coding	ENST00000397536	40340939	746545.000000	proximity ENSG00000188549:39340939-41340939
chr15:39594318-39594469	15	39594319	39594469	ENSG00000230778	protein_coding	ENST00000434396	40283064	688670.000000	proximity ENSG00000230778:39283064-41283064
chr15:39594318-39594469	15	39594319	39594469	ENSG00000233041	protein_coding	ENST00000958414	40351035	756641.000000	proximity ENSG00000233041:39351035-41351035
chr15:39594318-39594469	15	39594319	39594469	ENSG00000259330	protein_coding	ENST00000638170	40323692	729298.000000	proximity ENSG00000259330:39323692-41323692
chr15:39594558-39594709	15	39594559	39594709	ENSG00000104081	protein_coding	ENST00000874096	40107563	512929.000000	proximity ENSG00000104081:39107563-41107563
chr15:39594558-39594709	15	39594559	39594709	ENSG00000128829	protein_coding	ENST00000917949	39934141	339507.000000	proximity ENSG00000128829:38934141-40934141
chr15:39594558-39594709	15	39594559	39594709	ENSG00000128891	protein_coding	ENST00000698443	40565054	970420.000000	proximity ENSG00000128891:39565054-41565054
chr15:39594558-39594709	15	39594559	39594709	ENSG00000128928	protein_coding	ENST00000651168	40405485	810851.000000	proximity ENSG00000128928:39405485-41405485
chr15:39594558-39594709	15	39594559	39594709	ENSG00000128944	protein_coding	ENST00000416151	40382721	788087.000000	proximity ENSG00000128944:39382721-41382721
chr15:39594558-39594709	15	39594559	39594709	ENSG00000137801	protein_coding	ENST00000260356	39581079	13555.000000	proximity ENSG00000137801:38581079-40581079
chr15:39594558-39594709	15	39594559	39594709	ENSG00000137812	protein_coding	ENST00000346991	40594020	999386.000000	proximity ENSG00000137812:39594020-41594020
chr15:39594558-39594709	15	39594559	39594709	ENSG00000137841	protein_coding	ENST00000260402	40307935	713301.000000	proximity ENSG00000137841:39307935-41307935
chr15:39594558-39594709	15	39594559	39594709	ENSG00000137843	protein_coding	ENST00000880989	40239033	644399.000000	proximity ENSG00000137843:39239033-41239033
chr15:39594558-39594709	15	39594559	39594709	ENSG00000140319	protein_coding	ENST00000267884	40039181	444547.000000	proximity ENSG00000140319:39039181-41039181
chr15:39594558-39594709	15	39594559	39594709	ENSG00000140320	protein_coding	ENST00000416165	40440953	846319.000000	proximity ENSG00000140320:39440953-41440953
chr15:39594558-39594709	15	39594559	39594709	ENSG00000140323	protein_coding	ENST00000267889	40358219	763585.000000	proximity ENSG00000140323:39358219-41358219
chr15:39594558-39594709	15	39594559	39594709	ENSG00000150667	protein_coding	ENST00000884360	39782853	188219.000000	proximity ENSG00000150667:38782853-40782853
chr15:39594558-39594709	15	39594559	39594709	ENSG00000156970	protein_coding	ENST00000918306	40161059	566425.000000	proximity ENSG00000156970:39161059-41161059
chr15:39594558-39594709	15	39594559	39594709	ENSG00000166073	protein_coding	ENST00000299092	39920936	326302.000000	proximity ENSG00000166073:38920936-40920936
chr15:39594558-39594709	15	39594559	39594709	ENSG00000166133	protein_coding	ENST00000315616	40569299	974665.000000	proximity ENSG00000166133:39569299-41569299
chr15:39594558-39594709	15	39594559	39594709	ENSG00000169105	protein_coding	ENST00000306243	40470984	876350.000000	proximity ENSG00000169105:39470984-41470984
chr15:39594558-39594709	15	39594559	39594709	ENSG00000188549	protein_coding	ENST00000397536	40340939	746305.000000	proximity ENSG00000188549:39340939-41340939
chr15:39594558-39594709	15	39594559	39594709	ENSG00000230778	protein_coding	ENST00000434396	40283064	688430.000000	proximity ENSG00000230778:39283064-41283064
chr15:39594558-39594709	15	39594559	39594709	ENSG00000233041	protein_coding	ENST00000958414	40351035	756401.000000	proximity ENSG00000233041:39351035-41351035
chr15:39594558-39594709	15	39594559	39594709	ENSG00000259330	protein_coding	ENST00000638170	40323692	729058.000000	proximity ENSG00000259330:39323692-41323692
chr15:39594878-39595029	15	39594879	39595029	ENSG00000104081	protein_coding	ENST00000874096	40107563	512609.000000	proximity ENSG00000104081:39107563-41107563
chr15:39594878-39595029	15	39594879	39595029	ENSG00000128829	protein_coding	ENST00000917949	39934141	339187.000000	proximity ENSG00000128829:38934141-40934141
chr15:39594878-39595029	15	39594879	39595029	ENSG00000128891	protein_coding	ENST00000698443	40565054	970100.000000	proximity ENSG00000128891:39565054-41565054
chr15:39594878-39595029	15	39594879	39595029	ENSG00000128928	protein_coding	ENST00000651168	40405485	810531.000000	proximity ENSG00000128928:39405485-41405485
chr15:39594878-39595029	15	39594879	39595029	ENSG00000128944	protein_coding	ENST00000416151	40382721	787767.000000	proximity ENSG00000128944:39382721-41382721
chr15:39594878-39595029	15	39594879	39595029	ENSG00000137801	protein_coding	ENST00000260356	39581079	13875.000000	proximity ENSG00000137801:38581079-40581079
chr15:39594878-39595029	15	39594879	39595029	ENSG00000137812	protein_coding	ENST00000346991	40594020	999066.000000	proximity ENSG00000137812:39594020-41594020
chr15:39594878-39595029	15	39594879	39595029	ENSG00000137841	protein_coding	ENST00000260402	40307935	712981.000000	proximity ENSG00000137841:39307935-41307935
chr15:39594878-39595029	15	39594879	39595029	ENSG00000137843	protein_coding	ENST00000880989	40239033	644079.000000	proximity ENSG00000137843:39239033-41239033
chr15:39594878-39595029	15	39594879	39595029	ENSG00000140319	protein_coding	ENST00000267884	40039181	444227.000000	proximity ENSG00000140319:39039181-41039181
chr15:39594878-39595029	15	39594879	39595029	ENSG00000140320	protein_coding	ENST00000416165	40440953	845999.000000	proximity ENSG00000140320:39440953-41440953
chr15:39594878-39595029	15	39594879	39595029	ENSG00000140323	protein_coding	ENST00000267889	40358219	763265.000000	proximity ENSG00000140323:39358219-41358219
chr15:39594878-39595029	15	39594879	39595029	ENSG00000150667	protein_coding	ENST00000884360	39782853	187899.000000	proximity ENSG00000150667:38782853-40782853
chr15:39594878-39595029	15	39594879	39595029	ENSG00000156970	protein_coding	ENST00000918306	40161059	566105.000000	proximity ENSG00000156970:39161059-41161059
chr15:39594878-39595029	15	39594879	39595029	ENSG00000166073	protein_coding	ENST00000299092	39920936	325982.000000	proximity ENSG00000166073:38920936-40920936
chr15:39594878-39595029	15	39594879	39595029	ENSG00000166133	protein_coding	ENST00000315616	40569299	974345.000000	proximity ENSG00000166133:39569299-41569299
chr15:39594878-39595029	15	39594879	39595029	ENSG00000169105	protein_coding	ENST00000306243	40470984	876030.000000	proximity ENSG00000169105:39470984-41470984
chr15:39594878-39595029	15	39594879	39595029	ENSG00000188549	protein_coding	ENST00000397536	40340939	745985.000000	proximity ENSG00000188549:39340939-41340939
chr15:39594878-39595029	15	39594879	39595029	ENSG00000230778	protein_coding	ENST00000434396	40283064	688110.000000	proximity ENSG00000230778:39283064-41283064
chr15:39594878-39595029	15	39594879	39595029	ENSG00000233041	protein_coding	ENST00000958414	40351035	756081.000000	proximity ENSG00000233041:39351035-41351035
chr15:39594878-39595029	15	39594879	39595029	ENSG00000259330	protein_coding	ENST00000638170	40323692	728738.000000	proximity ENSG00000259330:39323692-41323692
chr15:39595138-39595289	15	39595139	39595289	ENSG00000104081	protein_coding	ENST00000874096	40107563	512349.000000	proximity ENSG00000104081:39107563-41107563
chr15:39595138-39595289	15	39595139	39595289	ENSG00000128829	protein_coding	ENST00000917949	39934141	338927.000000	proximity ENSG00000128829:38934141-40934141
chr15:39595138-39595289	15	39595139	39595289	ENSG00000128891	protein_coding	ENST00000698443	40565054	969840.000000	proximity ENSG00000128891:39565054-41565054
chr15:39595138-39595289	15	39595139	39595289	ENSG00000128928	protein_coding	ENST00000651168	40405485	810271.000000	proximity ENSG00000128928:39405485-41405485
chr15:39595138-39595289	15	39595139	39595289	ENSG00000128944	protein_coding	ENST00000416151	40382721	787507.000000	proximity ENSG00000128944:39382721-41382721
chr15:39595138-39595289	15	39595139	39595289	ENSG00000137801	protein_coding	ENST00000260356	39581079	14135.000000	proximity ENSG00000137801:38581079-40581079
chr15:39595138-39595289	15	39595139	39595289	ENSG00000137812	protein_coding	ENST00000346991	40594020	998806.000000	proximity ENSG00000137812:39594020-41594020
chr15:39595138-39595289	15	39595139	39595289	ENSG00000137841	protein_coding	ENST00000260402	40307935	712721.000000	proximity ENSG00000137841:39307935-41307935
chr15:39595138-39595289	15	39595139	39595289	ENSG00000137843	protein_coding	ENST00000880989	40239033	643819.000000	proximity ENSG00000137843:39239033-41239033
chr15:39595138-39595289	15	39595139	39595289	ENSG00000140319	protein_coding	ENST00000267884	40039181	443967.000000	proximity ENSG00000140319:39039181-41039181
chr15:39595138-39595289	15	39595139	39595289	ENSG00000140320	protein_coding	ENST00000416165	40440953	845739.000000	proximity ENSG00000140320:39440953-41440953
chr15:39595138-39595289	15	39595139	39595289	ENSG00000140323	protein_coding	ENST00000267889	40358219	763005.000000	proximity ENSG00000140323:39358219-41358219
chr15:39595138-39595289	15	39595139	39595289	ENSG00000150667	protein_coding	ENST00000884360	39782853	187639.000000	proximity ENSG00000150667:38782853-40782853
chr15:39595138-39595289	15	39595139	39595289	ENSG00000156970	protein_coding	ENST00000918306	40161059	565845.000000	proximity ENSG00000156970:39161059-41161059
chr15:39595138-39595289	15	39595139	39595289	ENSG00000166073	protein_coding	ENST00000299092	39920936	325722.000000	proximity ENSG00000166073:38920936-40920936
chr15:39595138-39595289	15	39595139	39595289	ENSG00000166133	protein_coding	ENST00000315616	40569299	974085.000000	proximity ENSG00000166133:39569299-41569299
chr15:39595138-39595289	15	39595139	39595289	ENSG00000169105	protein_coding	ENST00000306243	40470984	875770.000000	proximity ENSG00000169105:39470984-41470984
chr15:39595138-39595289	15	39595139	39595289	ENSG00000188549	protein_coding	ENST00000397536	40340939	745725.000000	proximity ENSG00000188549:39340939-41340939
chr15:39595138-39595289	15	39595139	39595289	ENSG00000230778	protein_coding	ENST00000434396	40283064	687850.000000	proximity ENSG00000230778:39283064-41283064
chr15:39595138-39595289	15	39595139	39595289	ENSG00000233041	protein_coding	ENST00000958414	40351035	755821.000000	proximity ENSG00000233041:39351035-41351035
chr15:39595138-39595289	15	39595139	39595289	ENSG00000259330	protein_coding	ENST00000638170	40323692	728478.000000	proximity ENSG00000259330:39323692-41323692
chr15:39595398-39595549	15	39595399	39595549	ENSG00000104081	protein_coding	ENST00000874096	40107563	512089.000000	proximity ENSG00000104081:39107563-41107563
chr15:39595398-39595549	15	39595399	39595549	ENSG00000128829	protein_coding	ENST00000917949	39934141	338667.000000	proximity ENSG00000128829:38934141-40934141
chr15:39595398-39595549	15	39595399	39595549	ENSG00000128891	protein_coding	ENST00000698443	40565054	969580.000000	proximity ENSG00000128891:39565054-41565054
chr15:39595398-39595549	15	39595399	39595549	ENSG00000128928	protein_coding	ENST00000651168	40405485	810011.000000	proximity ENSG00000128928:39405485-41405485
chr15:39595398-39595549	15	39595399	39595549	ENSG00000128944	protein_coding	ENST00000416151	40382721	787247.000000	proximity ENSG00000128944:39382721-41382721
chr15:39595398-39595549	15	39595399	39595549	ENSG00000137801	protein_coding	ENST00000260356	39581079	14395.000000	proximity ENSG00000137801:38581079-40581079
chr15:39595398-39595549	15	39595399	39595549	ENSG00000137812	protein_coding	ENST00000346991	40594020	998546.000000	proximity ENSG00000137812:39594020-41594020
chr15:39595398-39595549	15	39595399	39595549	ENSG00000137841	protein_coding	ENST00000260402	40307935	712461.000000	proximity ENSG00000137841:39307935-41307935
chr15:39595398-39595549	15	39595399	39595549	ENSG00000137843	protein_coding	ENST00000880989	40239033	643559.000000	proximity ENSG00000137843:39239033-41239033
chr15:39595398-39595549	15	39595399	39595549	ENSG00000140319	protein_coding	ENST00000267884	40039181	443707.000000	proximity ENSG00000140319:39039181-41039181
chr15:39595398-39595549	15	39595399	39595549	ENSG00000140320	protein_coding	ENST00000416165	40440953	845479.000000	proximity ENSG00000140320:39440953-41440953
chr15:39595398-39595549	15	39595399	39595549	ENSG00000140323	protein_coding	ENST00000267889	40358219	762745.000000	proximity ENSG00000140323:39358219-41358219
chr15:39595398-39595549	15	39595399	39595549	ENSG00000150667	protein_coding	ENST00000884360	39782853	187379.000000	proximity ENSG00000150667:38782853-40782853
chr15:39595398-39595549	15	39595399	39595549	ENSG00000156970	protein_coding	ENST00000918306	40161059	565585.000000	proximity ENSG00000156970:39161059-41161059
chr15:39595398-39595549	15	39595399	39595549	ENSG00000166073	protein_coding	ENST00000299092	39920936	325462.000000	proximity ENSG00000166073:38920936-40920936
chr15:39595398-39595549	15	39595399	39595549	ENSG00000166133	protein_coding	ENST00000315616	40569299	973825.000000	proximity ENSG00000166133:39569299-41569299
chr15:39595398-39595549	15	39595399	39595549	ENSG00000169105	protein_coding	ENST00000306243	40470984	875510.000000	proximity ENSG00000169105:39470984-41470984
chr15:39595398-39595549	15	39595399	39595549	ENSG00000188549	protein_coding	ENST00000397536	40340939	745465.000000	proximity ENSG00000188549:39340939-41340939
chr15:39595398-39595549	15	39595399	39595549	ENSG00000230778	protein_coding	ENST00000434396	40283064	687590.000000	proximity ENSG00000230778:39283064-41283064
chr15:39595398-39595549	15	39595399	39595549	ENSG00000233041	protein_coding	ENST00000958414	40351035	755561.000000	proximity ENSG00000233041:39351035-41351035
chr15:39595398-39595549	15	39595399	39595549	ENSG00000259330	protein_coding	ENST00000638170	40323692	728218.000000	proximity ENSG00000259330:39323692-41323692
chr15:39595658-39595809	15	39595659	39595809	ENSG00000104081	protein_coding	ENST00000874096	40107563	511829.000000	proximity ENSG00000104081:39107563-41107563
chr15:39595658-39595809	15	39595659	39595809	ENSG00000128829	protein_coding	ENST00000917949	39934141	338407.000000	proximity ENSG00000128829:38934141-40934141
chr15:39595658-39595809	15	39595659	39595809	ENSG00000128891	protein_coding	ENST00000698443	40565054	969320.000000	proximity ENSG00000128891:39565054-41565054
chr15:39595658-39595809	15	39595659	39595809	ENSG00000128928	protein_coding	ENST00000651168	40405485	809751.000000	proximity ENSG00000128928:39405485-41405485
chr15:39595658-39595809	15	39595659	39595809	ENSG00000128944	protein_coding	ENST00000416151	40382721	786987.000000	proximity ENSG00000128944:39382721-41382721
chr15:39595658-39595809	15	39595659	39595809	ENSG00000137801	protein_coding	ENST00000260356	39581079	14655.000000	proximity ENSG00000137801:38581079-40581079
chr15:39595658-39595809	15	39595659	39595809	ENSG00000137812	protein_coding	ENST00000346991	40594020	998286.000000	proximity ENSG00000137812:39594020-41594020
chr15:39595658-39595809	15	39595659	39595809	ENSG00000137841	protein_coding	ENST00000260402	40307935	712201.000000	proximity ENSG00000137841:39307935-41307935
chr15:39595658-39595809	15	39595659	39595809	ENSG00000137843	protein_coding	ENST00000880989	40239033	643299.000000	proximity ENSG00000137843:39239033-41239033
chr15:39595658-39595809	15	39595659	39595809	ENSG00000140319	protein_coding	ENST00000267884	40039181	443447.000000	proximity ENSG00000140319:39039181-41039181
chr15:39595658-39595809	15	39595659	39595809	ENSG00000140320	protein_coding	ENST00000416165	40440953	845219.000000	proximity ENSG00000140320:39440953-41440953
chr15:39595658-39595809	15	39595659	39595809	ENSG00000140323	protein_coding	ENST00000267889	40358219	762485.000000	proximity ENSG00000140323:39358219-41358219
chr15:39595658-39595809	15	39595659	39595809	ENSG00000150667	protein_coding	ENST00000884360	39782853	187119.000000	proximity ENSG00000150667:38782853-40782853
chr15:39595658-39595809	15	39595659	39595809	ENSG00000156970	protein_coding	ENST00000918306	40161059	565325.000000	proximity ENSG00000156970:39161059-41161059
chr15:39595658-39595809	15	39595659	39595809	ENSG00000166073	protein_coding	ENST00000299092	39920936	325202.000000	proximity ENSG00000166073:38920936-40920936
chr15:39595658-39595809	15	39595659	39595809	ENSG00000166133	protein_coding	ENST00000315616	40569299	973565.000000	proximity ENSG00000166133:39569299-41569299
chr15:39595658-39595809	15	39595659	39595809	ENSG00000169105	protein_coding	ENST00000306243	40470984	875250.000000	proximity ENSG00000169105:39470984-41470984
chr15:39595658-39595809	15	39595659	39595809	ENSG00000188549	protein_coding	ENST00000397536	40340939	745205.000000	proximity ENSG00000188549:39340939-41340939
chr15:39595658-39595809	15	39595659	39595809	ENSG00000230778	protein_coding	ENST00000434396	40283064	687330.000000	proximity ENSG00000230778:39283064-41283064
chr15:39595658-39595809	15	39595659	39595809	ENSG00000233041	protein_coding	ENST00000958414	40351035	755301.000000	proximity ENSG00000233041:39351035-41351035
chr15:39595658-39595809	15	39595659	39595809	ENSG00000259330	protein_coding	ENST00000638170	40323692	727958.000000	proximity ENSG00000259330:39323692-41323692
chr15:39595938-39596089	15	39595939	39596089	ENSG00000104081	protein_coding	ENST00000874096	40107563	511549.000000	proximity ENSG00000104081:39107563-41107563
chr15:39595938-39596089	15	39595939	39596089	ENSG00000128829	protein_coding	ENST00000917949	39934141	338127.000000	proximity ENSG00000128829:38934141-40934141
chr15:39595938-39596089	15	39595939	39596089	ENSG00000128891	protein_coding	ENST00000698443	40565054	969040.000000	proximity ENSG00000128891:39565054-41565054
chr15:39595938-39596089	15	39595939	39596089	ENSG00000128928	protein_coding	ENST00000651168	40405485	809471.000000	proximity ENSG00000128928:39405485-41405485
chr15:39595938-39596089	15	39595939	39596089	ENSG00000128944	protein_coding	ENST00000416151	40382721	786707.000000	proximity ENSG00000128944:39382721-41382721
chr15:39595938-39596089	15	39595939	39596089	ENSG00000137801	protein_coding	ENST00000260356	39581079	14935.000000	proximity ENSG00000137801:38581079-40581079
chr15:39595938-39596089	15	39595939	39596089	ENSG00000137812	protein_coding	ENST00000346991	40594020	998006.000000	proximity ENSG00000137812:39594020-41594020
chr15:39595938-39596089	15	39595939	39596089	ENSG00000137841	protein_coding	ENST00000260402	40307935	711921.000000	proximity ENSG00000137841:39307935-41307935
chr15:39595938-39596089	15	39595939	39596089	ENSG00000137843	protein_coding	ENST00000880989	40239033	643019.000000	proximity ENSG00000137843:39239033-41239033
chr15:39595938-39596089	15	39595939	39596089	ENSG00000140319	protein_coding	ENST00000267884	40039181	443167.000000	proximity ENSG00000140319:39039181-41039181
chr15:39595938-39596089	15	39595939	39596089	ENSG00000140320	protein_coding	ENST00000416165	40440953	844939.000000	proximity ENSG00000140320:39440953-41440953
chr15:39595938-39596089	15	39595939	39596089	ENSG00000140323	protein_coding	ENST00000267889	40358219	762205.000000	proximity ENSG00000140323:39358219-41358219
chr15:39595938-39596089	15	39595939	39596089	ENSG00000150667	protein_coding	ENST00000884360	39782853	186839.000000	proximity ENSG00000150667:38782853-40782853
chr15:39595938-39596089	15	39595939	39596089	ENSG00000156970	protein_coding	ENST00000918306	40161059	565045.000000	proximity ENSG00000156970:39161059-41161059
chr15:39595938-39596089	15	39595939	39596089	ENSG00000166073	protein_coding	ENST00000299092	39920936	324922.000000	proximity ENSG00000166073:38920936-40920936
chr15:39595938-39596089	15	39595939	39596089	ENSG00000166133	protein_coding	ENST00000315616	40569299	973285.000000	proximity ENSG00000166133:39569299-41569299
chr15:39595938-39596089	15	39595939	39596089	ENSG00000169105	protein_coding	ENST00000306243	40470984	874970.000000	proximity ENSG00000169105:39470984-41470984
chr15:39595938-39596089	15	39595939	39596089	ENSG00000188549	protein_coding	ENST00000397536	40340939	744925.000000	proximity ENSG00000188549:39340939-41340939
chr15:39595938-39596089	15	39595939	39596089	ENSG00000230778	protein_coding	ENST00000434396	40283064	687050.000000	proximity ENSG00000230778:39283064-41283064
chr15:39595938-39596089	15	39595939	39596089	ENSG00000233041	protein_coding	ENST00000958414	40351035	755021.000000	proximity ENSG00000233041:39351035-41351035
chr15:39595938-39596089	15	39595939	39596089	ENSG00000259330	protein_coding	ENST00000638170	40323692	727678.000000	proximity ENSG00000259330:39323692-41323692
chr15:39596498-39596649	15	39596499	39596649	ENSG00000104081	protein_coding	ENST00000874096	40107563	510989.000000	proximity ENSG00000104081:39107563-41107563
chr15:39596498-39596649	15	39596499	39596649	ENSG00000128829	protein_coding	ENST00000917949	39934141	337567.000000	proximity ENSG00000128829:38934141-40934141
chr15:39596498-39596649	15	39596499	39596649	ENSG00000128891	protein_coding	ENST00000698443	40565054	968480.000000	proximity ENSG00000128891:39565054-41565054
chr15:39596498-39596649	15	39596499	39596649	ENSG00000128928	protein_coding	ENST00000651168	40405485	808911.000000	proximity ENSG00000128928:39405485-41405485
chr15:39596498-39596649	15	39596499	39596649	ENSG00000128944	protein_coding	ENST00000416151	40382721	786147.000000	proximity ENSG00000128944:39382721-41382721
chr15:39596498-39596649	15	39596499	39596649	ENSG00000137801	protein_coding	ENST00000260356	39581079	15495.000000	proximity ENSG00000137801:38581079-40581079
chr15:39596498-39596649	15	39596499	39596649	ENSG00000137812	protein_coding	ENST00000346991	40594020	997446.000000	proximity ENSG00000137812:39594020-41594020
chr15:39596498-39596649	15	39596499	39596649	ENSG00000137841	protein_coding	ENST00000260402	40307935	711361.000000	proximity ENSG00000137841:39307935-41307935
chr15:39596498-39596649	15	39596499	39596649	ENSG00000137843	protein_coding	ENST00000880989	40239033	642459.000000	proximity ENSG00000137843:39239033-41239033
chr15:39596498-39596649	15	39596499	39596649	ENSG00000140319	protein_coding	ENST00000267884	40039181	442607.000000	proximity ENSG00000140319:39039181-41039181
chr15:39596498-39596649	15	39596499	39596649	ENSG00000140320	protein_coding	ENST00000416165	40440953	844379.000000	proximity ENSG00000140320:39440953-41440953
chr15:39596498-39596649	15	39596499	39596649	ENSG00000140323	protein_coding	ENST00000267889	40358219	761645.000000	proximity ENSG00000140323:39358219-41358219
chr15:39596498-39596649	15	39596499	39596649	ENSG00000150667	protein_coding	ENST00000884360	39782853	186279.000000	proximity ENSG00000150667:38782853-40782853
chr15:39596498-39596649	15	39596499	39596649	ENSG00000156970	protein_coding	ENST00000918306	40161059	564485.000000	proximity ENSG00000156970:39161059-41161059
chr15:39596498-39596649	15	39596499	39596649	ENSG00000166073	protein_coding	ENST00000299092	39920936	324362.000000	proximity ENSG00000166073:38920936-40920936
chr15:39596498-39596649	15	39596499	39596649	ENSG00000166133	protein_coding	ENST00000315616	40569299	972725.000000	proximity ENSG00000166133:39569299-41569299
chr15:39596498-39596649	15	39596499	39596649	ENSG00000169105	protein_coding	ENST00000306243	40470984	874410.000000	proximity ENSG00000169105:39470984-41470984
chr15:39596498-39596649	15	39596499	39596649	ENSG00000188549	protein_coding	ENST00000397536	40340939	744365.000000	proximity ENSG00000188549:39340939-41340939
chr15:39596498-39596649	15	39596499	39596649	ENSG00000230778	protein_coding	ENST00000434396	40283064	686490.000000	proximity ENSG00000230778:39283064-41283064
chr15:39596498-39596649	15	39596499	39596649	ENSG00000233041	protein_coding	ENST00000958414	40351035	754461.000000	proximity ENSG00000233041:39351035-41351035
chr15:39596498-39596649	15	39596499	39596649	ENSG00000259330	protein_coding	ENST00000638170	40323692	727118.000000	proximity ENSG00000259330:39323692-41323692
chr15:39596678-39596829	15	39596679	39596829	ENSG00000104081	protein_coding	ENST00000874096	40107563	510809.000000	proximity ENSG00000104081:39107563-41107563
chr15:39596678-39596829	15	39596679	39596829	ENSG00000128829	protein_coding	ENST00000917949	39934141	337387.000000	proximity ENSG00000128829:38934141-40934141
chr15:39596678-39596829	15	39596679	39596829	ENSG00000128891	protein_coding	ENST00000698443	40565054	968300.000000	proximity ENSG00000128891:39565054-41565054
chr15:39596678-39596829	15	39596679	39596829	ENSG00000128928	protein_coding	ENST00000651168	40405485	808731.000000	proximity ENSG00000128928:39405485-41405485
chr15:39596678-39596829	15	39596679	39596829	ENSG00000128944	protein_coding	ENST00000416151	40382721	785967.000000	proximity ENSG00000128944:39382721-41382721
chr15:39596678-39596829	15	39596679	39596829	ENSG00000137801	protein_coding	ENST00000260356	39581079	15675.000000	proximity ENSG00000137801:38581079-40581079
chr15:39596678-39596829	15	39596679	39596829	ENSG00000137812	protein_coding	ENST00000346991	40594020	997266.000000	proximity ENSG00000137812:39594020-41594020
chr15:39596678-39596829	15	39596679	39596829	ENSG00000137841	protein_coding	ENST00000260402	40307935	711181.000000	proximity ENSG00000137841:39307935-41307935
chr15:39596678-39596829	15	39596679	39596829	ENSG00000137843	protein_coding	ENST00000880989	40239033	642279.000000	proximity ENSG00000137843:39239033-41239033
chr15:39596678-39596829	15	39596679	39596829	ENSG00000140319	protein_coding	ENST00000267884	40039181	442427.000000	proximity ENSG00000140319:39039181-41039181
chr15:39596678-39596829	15	39596679	39596829	ENSG00000140320	protein_coding	ENST00000416165	40440953	844199.000000	proximity ENSG00000140320:39440953-41440953
chr15:39596678-39596829	15	39596679	39596829	ENSG00000140323	protein_coding	ENST00000267889	40358219	761465.000000	proximity ENSG00000140323:39358219-41358219
chr15:39596678-39596829	15	39596679	39596829	ENSG00000150667	protein_coding	ENST00000884360	39782853	186099.000000	proximity ENSG00000150667:38782853-40782853
chr15:39596678-39596829	15	39596679	39596829	ENSG00000156970	protein_coding	ENST00000918306	40161059	564305.000000	proximity ENSG00000156970:39161059-41161059
chr15:39596678-39596829	15	39596679	39596829	ENSG00000166073	protein_coding	ENST00000299092	39920936	324182.000000	proximity ENSG00000166073:38920936-40920936
chr15:39596678-39596829	15	39596679	39596829	ENSG00000166133	protein_coding	ENST00000315616	40569299	972545.000000	proximity ENSG00000166133:39569299-41569299
chr15:39596678-39596829	15	39596679	39596829	ENSG00000169105	protein_coding	ENST00000306243	40470984	874230.000000	proximity ENSG00000169105:39470984-41470984
chr15:39596678-39596829	15	39596679	39596829	ENSG00000188549	protein_coding	ENST00000397536	40340939	744185.000000	proximity ENSG00000188549:39340939-41340939
chr15:39596678-39596829	15	39596679	39596829	ENSG00000230778	protein_coding	ENST00000434396	40283064	686310.000000	proximity ENSG00000230778:39283064-41283064
chr15:39596678-39596829	15	39596679	39596829	ENSG00000233041	protein_coding	ENST00000958414	40351035	754281.000000	proximity ENSG00000233041:39351035-41351035
chr15:39596678-39596829	15	39596679	39596829	ENSG00000259330	protein_coding	ENST00000638170	40323692	726938.000000	proximity ENSG00000259330:39323692-41323692
chr15:39596858-39597009	15	39596859	39597009	ENSG00000104081	protein_coding	ENST00000874096	40107563	510629.000000	proximity ENSG00000104081:39107563-41107563
chr15:39596858-39597009	15	39596859	39597009	ENSG00000128829	protein_coding	ENST00000917949	39934141	337207.000000	proximity ENSG00000128829:38934141-40934141
chr15:39596858-39597009	15	39596859	39597009	ENSG00000128891	protein_coding	ENST00000698443	40565054	968120.000000	proximity ENSG00000128891:39565054-41565054
chr15:39596858-39597009	15	39596859	39597009	ENSG00000128928	protein_coding	ENST00000651168	40405485	808551.000000	proximity ENSG00000128928:39405485-41405485
chr15:39596858-39597009	15	39596859	39597009	ENSG00000128944	protein_coding	ENST00000416151	40382721	785787.000000	proximity ENSG00000128944:39382721-41382721
chr15:39596858-39597009	15	39596859	39597009	ENSG00000137801	protein_coding	ENST00000260356	39581079	15855.000000	proximity ENSG00000137801:38581079-40581079
chr15:39596858-39597009	15	39596859	39597009	ENSG00000137812	protein_coding	ENST00000346991	40594020	997086.000000	proximity ENSG00000137812:39594020-41594020
chr15:39596858-39597009	15	39596859	39597009	ENSG00000137841	protein_coding	ENST00000260402	40307935	711001.000000	proximity ENSG00000137841:39307935-41307935
chr15:39596858-39597009	15	39596859	39597009	ENSG00000137843	protein_coding	ENST00000880989	40239033	642099.000000	proximity ENSG00000137843:39239033-41239033
chr15:39596858-39597009	15	39596859	39597009	ENSG00000140319	protein_coding	ENST00000267884	40039181	442247.000000	proximity ENSG00000140319:39039181-41039181
chr15:39596858-39597009	15	39596859	39597009	ENSG00000140320	protein_coding	ENST00000416165	40440953	844019.000000	proximity ENSG00000140320:39440953-41440953
chr15:39596858-39597009	15	39596859	39597009	ENSG00000140323	protein_coding	ENST00000267889	40358219	761285.000000	proximity ENSG00000140323:39358219-41358219
chr15:39596858-39597009	15	39596859	39597009	ENSG00000150667	protein_coding	ENST00000884360	39782853	185919.000000	proximity ENSG00000150667:38782853-40782853
chr15:39596858-39597009	15	39596859	39597009	ENSG00000156970	protein_coding	ENST00000918306	40161059	564125.000000	proximity ENSG00000156970:39161059-41161059
chr15:39596858-39597009	15	39596859	39597009	ENSG00000166073	protein_coding	ENST00000299092	39920936	324002.000000	proximity ENSG00000166073:38920936-40920936
chr15:39596858-39597009	15	39596859	39597009	ENSG00000166133	protein_coding	ENST00000315616	40569299	972365.000000	proximity ENSG00000166133:39569299-41569299
chr15:39596858-39597009	15	39596859	39597009	ENSG00000169105	protein_coding	ENST00000306243	40470984	874050.000000	proximity ENSG00000169105:39470984-41470984
chr15:39596858-39597009	15	39596859	39597009	ENSG00000188549	protein_coding	ENST00000397536	40340939	744005.000000	proximity ENSG00000188549:39340939-41340939
chr15:39596858-39597009	15	39596859	39597009	ENSG00000230778	protein_coding	ENST00000434396	40283064	686130.000000	proximity ENSG00000230778:39283064-41283064
chr15:39596858-39597009	15	39596859	39597009	ENSG00000233041	protein_coding	ENST00000958414	40351035	754101.000000	proximity ENSG00000233041:39351035-41351035
chr15:39596858-39597009	15	39596859	39597009	ENSG00000259330	protein_coding	ENST00000638170	40323692	726758.000000	proximity ENSG00000259330:39323692-41323692
chr15:39597183-39597334	15	39597184	39597334	ENSG00000104081	protein_coding	ENST00000874096	40107563	510304.000000	proximity ENSG00000104081:39107563-41107563
chr15:39597183-39597334	15	39597184	39597334	ENSG00000128829	protein_coding	ENST00000917949	39934141	336882.000000	proximity ENSG00000128829:38934141-40934141
chr15:39597183-39597334	15	39597184	39597334	ENSG00000128891	protein_coding	ENST00000698443	40565054	967795.000000	proximity ENSG00000128891:39565054-41565054
chr15:39597183-39597334	15	39597184	39597334	ENSG00000128928	protein_coding	ENST00000651168	40405485	808226.000000	proximity ENSG00000128928:39405485-41405485
chr15:39597183-39597334	15	39597184	39597334	ENSG00000128944	protein_coding	ENST00000416151	40382721	785462.000000	proximity ENSG00000128944:39382721-41382721
chr15:39597183-39597334	15	39597184	39597334	ENSG00000137801	protein_coding	ENST00000260356	39581079	16180.000000	proximity ENSG00000137801:38581079-40581079
chr15:39597183-39597334	15	39597184	39597334	ENSG00000137812	protein_coding	ENST00000346991	40594020	996761.000000	proximity ENSG00000137812:39594020-41594020
chr15:39597183-39597334	15	39597184	39597334	ENSG00000137841	protein_coding	ENST00000260402	40307935	710676.000000	proximity ENSG00000137841:39307935-41307935
chr15:39597183-39597334	15	39597184	39597334	ENSG00000137843	protein_coding	ENST00000880989	40239033	641774.000000	proximity ENSG00000137843:39239033-41239033
chr15:39597183-39597334	15	39597184	39597334	ENSG00000140319	protein_coding	ENST00000267884	40039181	441922.000000	proximity ENSG00000140319:39039181-41039181
chr15:39597183-39597334	15	39597184	39597334	ENSG00000140320	protein_coding	ENST00000416165	40440953	843694.000000	proximity ENSG00000140320:39440953-41440953
chr15:39597183-39597334	15	39597184	39597334	ENSG00000140323	protein_coding	ENST00000267889	40358219	760960.000000	proximity ENSG00000140323:39358219-41358219
chr15:39597183-39597334	15	39597184	39597334	ENSG00000150667	protein_coding	ENST00000884360	39782853	185594.000000	proximity ENSG00000150667:38782853-40782853
chr15:39597183-39597334	15	39597184	39597334	ENSG00000156970	protein_coding	ENST00000918306	40161059	563800.000000	proximity ENSG00000156970:39161059-41161059
chr15:39597183-39597334	15	39597184	39597334	ENSG00000166073	protein_coding	ENST00000299092	39920936	323677.000000	proximity ENSG00000166073:38920936-40920936
chr15:39597183-39597334	15	39597184	39597334	ENSG00000166133	protein_coding	ENST00000315616	40569299	972040.000000	proximity ENSG00000166133:39569299-41569299
chr15:39597183-39597334	15	39597184	39597334	ENSG00000169105	protein_coding	ENST00000306243	40470984	873725.000000	proximity ENSG00000169105:39470984-41470984
chr15:39597183-39597334	15	39597184	39597334	ENSG00000188549	protein_coding	ENST00000397536	40340939	743680.000000	proximity ENSG00000188549:39340939-41340939
chr15:39597183-39597334	15	39597184	39597334	ENSG00000230778	protein_coding	ENST00000434396	40283064	685805.000000	proximity ENSG00000230778:39283064-41283064
chr15:39597183-39597334	15	39597184	39597334	ENSG00000233041	protein_coding	ENST00000958414	40351035	753776.000000	proximity ENSG00000233041:39351035-41351035
chr15:39597183-39597334	15	39597184	39597334	ENSG00000259330	protein_coding	ENST00000638170	40323692	726433.000000	proximity ENSG00000259330:39323692-41323692
chr15:39597498-39597649	15	39597499	39597649	ENSG00000104081	protein_coding	ENST00000874096	40107563	509989.000000	proximity ENSG00000104081:39107563-41107563
chr15:39597498-39597649	15	39597499	39597649	ENSG00000128829	protein_coding	ENST00000917949	39934141	336567.000000	proximity ENSG00000128829:38934141-40934141
chr15:39597498-39597649	15	39597499	39597649	ENSG00000128891	protein_coding	ENST00000698443	40565054	967480.000000	proximity ENSG00000128891:39565054-41565054
chr15:39597498-39597649	15	39597499	39597649	ENSG00000128928	protein_coding	ENST00000651168	40405485	807911.000000	proximity ENSG00000128928:39405485-41405485
chr15:39597498-39597649	15	39597499	39597649	ENSG00000128944	protein_coding	ENST00000416151	40382721	785147.000000	proximity ENSG00000128944:39382721-41382721
chr15:39597498-39597649	15	39597499	39597649	ENSG00000137801	protein_coding	ENST00000260356	39581079	16495.000000	proximity ENSG00000137801:38581079-40581079
chr15:39597498-39597649	15	39597499	39597649	ENSG00000137812	protein_coding	ENST00000346991	40594020	996446.000000	proximity ENSG00000137812:39594020-41594020
chr15:39597498-39597649	15	39597499	39597649	ENSG00000137841	protein_coding	ENST00000260402	40307935	710361.000000	proximity ENSG00000137841:39307935-41307935
chr15:39597498-39597649	15	39597499	39597649	ENSG00000137843	protein_coding	ENST00000880989	40239033	641459.000000	proximity ENSG00000137843:39239033-41239033
chr15:39597498-39597649	15	39597499	39597649	ENSG00000140319	protein_coding	ENST00000267884	40039181	441607.000000	proximity ENSG00000140319:39039181-41039181
chr15:39597498-39597649	15	39597499	39597649	ENSG00000140320	protein_coding	ENST00000416165	40440953	843379.000000	proximity ENSG00000140320:39440953-41440953
chr15:39597498-39597649	15	39597499	39597649	ENSG00000140323	protein_coding	ENST00000267889	40358219	760645.000000	proximity ENSG00000140323:39358219-41358219
chr15:39597498-39597649	15	39597499	39597649	ENSG00000150667	protein_coding	ENST00000884360	39782853	185279.000000	proximity ENSG00000150667:38782853-40782853
chr15:39597498-39597649	15	39597499	39597649	ENSG00000156970	protein_coding	ENST00000918306	40161059	563485.000000	proximity ENSG00000156970:39161059-41161059
chr15:39597498-39597649	15	39597499	39597649	ENSG00000166073	protein_coding	ENST00000299092	39920936	323362.000000	proximity ENSG00000166073:38920936-40920936
chr15:39597498-39597649	15	39597499	39597649	ENSG00000166133	protein_coding	ENST00000315616	40569299	971725.000000	proximity ENSG00000166133:39569299-41569299
chr15:39597498-39597649	15	39597499	39597649	ENSG00000169105	protein_coding	ENST00000306243	40470984	873410.000000	proximity ENSG00000169105:39470984-41470984
chr15:39597498-39597649	15	39597499	39597649	ENSG00000188549	protein_coding	ENST00000397536	40340939	743365.000000	proximity ENSG00000188549:39340939-41340939
chr15:39597498-39597649	15	39597499	39597649	ENSG00000230778	protein_coding	ENST00000434396	40283064	685490.000000	proximity ENSG00000230778:39283064-41283064
chr15:39597498-39597649	15	39597499	39597649	ENSG00000233041	protein_coding	ENST00000958414	40351035	753461.000000	proximity ENSG00000233041:39351035-41351035
chr15:39597498-39597649	15	39597499	39597649	ENSG00000259330	protein_coding	ENST00000638170	40323692	726118.000000	proximity ENSG00000259330:39323692-41323692
chr15:39597818-39597969	15	39597819	39597969	ENSG00000104081	protein_coding	ENST00000874096	40107563	509669.000000	proximity ENSG00000104081:39107563-41107563
chr15:39597818-39597969	15	39597819	39597969	ENSG00000128829	protein_coding	ENST00000917949	39934141	336247.000000	proximity ENSG00000128829:38934141-40934141
chr15:39597818-39597969	15	39597819	39597969	ENSG00000128891	protein_coding	ENST00000698443	40565054	967160.000000	proximity ENSG00000128891:39565054-41565054
chr15:39597818-39597969	15	39597819	39597969	ENSG00000128928	protein_coding	ENST00000651168	40405485	807591.000000	proximity ENSG00000128928:39405485-41405485
chr15:39597818-39597969	15	39597819	39597969	ENSG00000128944	protein_coding	ENST00000416151	40382721	784827.000000	proximity ENSG00000128944:39382721-41382721
chr15:39597818-39597969	15	39597819	39597969	ENSG00000137801	protein_coding	ENST00000260356	39581079	16815.000000	proximity ENSG00000137801:38581079-40581079
chr15:39597818-39597969	15	39597819	39597969	ENSG00000137812	protein_coding	ENST00000346991	40594020	996126.000000	proximity ENSG00000137812:39594020-41594020
chr15:39597818-39597969	15	39597819	39597969	ENSG00000137841	protein_coding	ENST00000260402	40307935	710041.000000	proximity ENSG00000137841:39307935-41307935
chr15:39597818-39597969	15	39597819	39597969	ENSG00000137843	protein_coding	ENST00000880989	40239033	641139.000000	proximity ENSG00000137843:39239033-41239033
chr15:39597818-39597969	15	39597819	39597969	ENSG00000140319	protein_coding	ENST00000267884	40039181	441287.000000	proximity ENSG00000140319:39039181-41039181
chr15:39597818-39597969	15	39597819	39597969	ENSG00000140320	protein_coding	ENST00000416165	40440953	843059.000000	proximity ENSG00000140320:39440953-41440953
chr15:39597818-39597969	15	39597819	39597969	ENSG00000140323	protein_coding	ENST00000267889	40358219	760325.000000	proximity ENSG00000140323:39358219-41358219
chr15:39597818-39597969	15	39597819	39597969	ENSG00000150667	protein_coding	ENST00000884360	39782853	184959.000000	proximity ENSG00000150667:38782853-40782853
chr15:39597818-39597969	15	39597819	39597969	ENSG00000156970	protein_coding	ENST00000918306	40161059	563165.000000	proximity ENSG00000156970:39161059-41161059
chr15:39597818-39597969	15	39597819	39597969	ENSG00000166073	protein_coding	ENST00000299092	39920936	323042.000000	proximity ENSG00000166073:38920936-40920936
chr15:39597818-39597969	15	39597819	39597969	ENSG00000166133	protein_coding	ENST00000315616	40569299	971405.000000	proximity ENSG00000166133:39569299-41569299
chr15:39597818-39597969	15	39597819	39597969	ENSG00000169105	protein_coding	ENST00000306243	40470984	873090.000000	proximity ENSG00000169105:39470984-41470984
chr15:39597818-39597969	15	39597819	39597969	ENSG00000188549	protein_coding	ENST00000397536	40340939	743045.000000	proximity ENSG00000188549:39340939-41340939
chr15:39597818-39597969	15	39597819	39597969	ENSG00000230778	protein_coding	ENST00000434396	40283064	685170.000000	proximity ENSG00000230778:39283064-41283064
chr15:39597818-39597969	15	39597819	39597969	ENSG00000233041	protein_coding	ENST00000958414	40351035	753141.000000	proximity ENSG00000233041:39351035-41351035
chr15:39597818-39597969	15	39597819	39597969	ENSG00000259330	protein_coding	ENST00000638170	40323692	725798.000000	proximity ENSG00000259330:39323692-41323692
chr15:39598098-39598249	15	39598099	39598249	ENSG00000104081	protein_coding	ENST00000874096	40107563	509389.000000	proximity ENSG00000104081:39107563-41107563
chr15:39598098-39598249	15	39598099	39598249	ENSG00000128829	protein_coding	ENST00000917949	39934141	335967.000000	proximity ENSG00000128829:38934141-40934141
chr15:39598098-39598249	15	39598099	39598249	ENSG00000128891	protein_coding	ENST00000698443	40565054	966880.000000	proximity ENSG00000128891:39565054-41565054
chr15:39598098-39598249	15	39598099	39598249	ENSG00000128928	protein_coding	ENST00000651168	40405485	807311.000000	proximity ENSG00000128928:39405485-41405485
chr15:39598098-39598249	15	39598099	39598249	ENSG00000128944	protein_coding	ENST00000416151	40382721	784547.000000	proximity ENSG00000128944:39382721-41382721
chr15:39598098-39598249	15	39598099	39598249	ENSG00000137801	protein_coding	ENST00000260356	39581079	17095.000000	proximity ENSG00000137801:38581079-40581079
chr15:39598098-39598249	15	39598099	39598249	ENSG00000137812	protein_coding	ENST00000346991	40594020	995846.000000	proximity ENSG00000137812:39594020-41594020
chr15:39598098-39598249	15	39598099	39598249	ENSG00000137841	protein_coding	ENST00000260402	40307935	709761.000000	proximity ENSG00000137841:39307935-41307935
chr15:39598098-39598249	15	39598099	39598249	ENSG00000137843	protein_coding	ENST00000880989	40239033	640859.000000	proximity ENSG00000137843:39239033-41239033
chr15:39598098-39598249	15	39598099	39598249	ENSG00000140319	protein_coding	ENST00000267884	40039181	441007.000000	proximity ENSG00000140319:39039181-41039181
chr15:39598098-39598249	15	39598099	39598249	ENSG00000140320	protein_coding	ENST00000416165	40440953	842779.000000	proximity ENSG00000140320:39440953-41440953
chr15:39598098-39598249	15	39598099	39598249	ENSG00000140323	protein_coding	ENST00000267889	40358219	760045.000000	proximity ENSG00000140323:39358219-41358219
chr15:39598098-39598249	15	39598099	39598249	ENSG00000150667	protein_coding	ENST00000884360	39782853	184679.000000	proximity ENSG00000150667:38782853-40782853
chr15:39598098-39598249	15	39598099	39598249	ENSG00000156970	protein_coding	ENST00000918306	40161059	562885.000000	proximity ENSG00000156970:39161059-41161059
chr15:39598098-39598249	15	39598099	39598249	ENSG00000166073	protein_coding	ENST00000299092	39920936	322762.000000	proximity ENSG00000166073:38920936-40920936
chr15:39598098-39598249	15	39598099	39598249	ENSG00000166133	protein_coding	ENST00000315616	40569299	971125.000000	proximity ENSG00000166133:39569299-41569299
chr15:39598098-39598249	15	39598099	39598249	ENSG00000169105	protein_coding	ENST00000306243	40470984	872810.000000	proximity ENSG00000169105:39470984-41470984
chr15:39598098-39598249	15	39598099	39598249	ENSG00000188549	protein_coding	ENST00000397536	40340939	742765.000000	proximity ENSG00000188549:39340939-41340939
chr15:39598098-39598249	15	39598099	39598249	ENSG00000230778	protein_coding	ENST00000434396	40283064	684890.000000	proximity ENSG00000230778:39283064-41283064
chr15:39598098-39598249	15	39598099	39598249	ENSG00000233041	protein_coding	ENST00000958414	40351035	752861.000000	proximity ENSG00000233041:39351035-41351035
chr15:39598098-39598249	15	39598099	39598249	ENSG00000259330	protein_coding	ENST00000638170	40323692	725518.000000	proximity ENSG00000259330:39323692-41323692
chr15:39598258-39598409	15	39598259	39598409	ENSG00000104081	protein_coding	ENST00000874096	40107563	509229.000000	proximity ENSG00000104081:39107563-41107563
chr15:39598258-39598409	15	39598259	39598409	ENSG00000128829	protein_coding	ENST00000917949	39934141	335807.000000	proximity ENSG00000128829:38934141-40934141
chr15:39598258-39598409	15	39598259	39598409	ENSG00000128891	protein_coding	ENST00000698443	40565054	966720.000000	proximity ENSG00000128891:39565054-41565054
chr15:39598258-39598409	15	39598259	39598409	ENSG00000128928	protein_coding	ENST00000651168	40405485	807151.000000	proximity ENSG00000128928:39405485-41405485
chr15:39598258-39598409	15	39598259	39598409	ENSG00000128944	protein_coding	ENST00000416151	40382721	784387.000000	proximity ENSG00000128944:39382721-41382721
chr15:39598258-39598409	15	39598259	39598409	ENSG00000137801	protein_coding	ENST00000260356	39581079	17255.000000	proximity ENSG00000137801:38581079-40581079
chr15:39598258-39598409	15	39598259	39598409	ENSG00000137812	protein_coding	ENST00000346991	40594020	995686.000000	proximity ENSG00000137812:39594020-41594020
chr15:39598258-39598409	15	39598259	39598409	ENSG00000137841	protein_coding	ENST00000260402	40307935	709601.000000	proximity ENSG00000137841:39307935-41307935
chr15:39598258-39598409	15	39598259	39598409	ENSG00000137843	protein_coding	ENST00000880989	40239033	640699.000000	proximity ENSG00000137843:39239033-41239033
chr15:39598258-39598409	15	39598259	39598409	ENSG00000140319	protein_coding	ENST00000267884	40039181	440847.000000	proximity ENSG00000140319:39039181-41039181
chr15:39598258-39598409	15	39598259	39598409	ENSG00000140320	protein_coding	ENST00000416165	40440953	842619.000000	proximity ENSG00000140320:39440953-41440953
chr15:39598258-39598409	15	39598259	39598409	ENSG00000140323	protein_coding	ENST00000267889	40358219	759885.000000	proximity ENSG00000140323:39358219-41358219
chr15:39598258-39598409	15	39598259	39598409	ENSG00000150667	protein_coding	ENST00000884360	39782853	184519.000000	proximity ENSG00000150667:38782853-40782853
chr15:39598258-39598409	15	39598259	39598409	ENSG00000156970	protein_coding	ENST00000918306	40161059	562725.000000	proximity ENSG00000156970:39161059-41161059
chr15:39598258-39598409	15	39598259	39598409	ENSG00000166073	protein_coding	ENST00000299092	39920936	322602.000000	proximity ENSG00000166073:38920936-40920936
chr15:39598258-39598409	15	39598259	39598409	ENSG00000166133	protein_coding	ENST00000315616	40569299	970965.000000	proximity ENSG00000166133:39569299-41569299
chr15:39598258-39598409	15	39598259	39598409	ENSG00000169105	protein_coding	ENST00000306243	40470984	872650.000000	proximity ENSG00000169105:39470984-41470984
chr15:39598258-39598409	15	39598259	39598409	ENSG00000188549	protein_coding	ENST00000397536	40340939	742605.000000	proximity ENSG00000188549:39340939-41340939
chr15:39598258-39598409	15	39598259	39598409	ENSG00000230778	protein_coding	ENST00000434396	40283064	684730.000000	proximity ENSG00000230778:39283064-41283064
chr15:39598258-39598409	15	39598259	39598409	ENSG00000233041	protein_coding	ENST00000958414	40351035	752701.000000	proximity ENSG00000233041:39351035-41351035
chr15:39598258-39598409	15	39598259	39598409	ENSG00000259330	protein_coding	ENST00000638170	40323692	725358.000000	proximity ENSG00000259330:39323692-41323692
chr15:39598458-39598609	15	39598459	39598609	ENSG00000104081	protein_coding	ENST00000874096	40107563	509029.000000	proximity ENSG00000104081:39107563-41107563
chr15:39598458-39598609	15	39598459	39598609	ENSG00000128829	protein_coding	ENST00000917949	39934141	335607.000000	proximity ENSG00000128829:38934141-40934141
chr15:39598458-39598609	15	39598459	39598609	ENSG00000128891	protein_coding	ENST00000698443	40565054	966520.000000	proximity ENSG00000128891:39565054-41565054
chr15:39598458-39598609	15	39598459	39598609	ENSG00000128928	protein_coding	ENST00000651168	40405485	806951.000000	proximity ENSG00000128928:39405485-41405485
chr15:39598458-39598609	15	39598459	39598609	ENSG00000128944	protein_coding	ENST00000416151	40382721	784187.000000	proximity ENSG00000128944:39382721-41382721
chr15:39598458-39598609	15	39598459	39598609	ENSG00000137801	protein_coding	ENST00000260356	39581079	17455.000000	proximity ENSG00000137801:38581079-40581079
chr15:39598458-39598609	15	39598459	39598609	ENSG00000137812	protein_coding	ENST00000346991	40594020	995486.000000	proximity ENSG00000137812:39594020-41594020
chr15:39598458-39598609	15	39598459	39598609	ENSG00000137841	protein_coding	ENST00000260402	40307935	709401.000000	proximity ENSG00000137841:39307935-41307935
chr15:39598458-39598609	15	39598459	39598609	ENSG00000137843	protein_coding	ENST00000880989	40239033	640499.000000	proximity ENSG00000137843:39239033-41239033
chr15:39598458-39598609	15	39598459	39598609	ENSG00000140319	protein_coding	ENST00000267884	40039181	440647.000000	proximity ENSG00000140319:39039181-41039181
chr15:39598458-39598609	15	39598459	39598609	ENSG00000140320	protein_coding	ENST00000416165	40440953	842419.000000	proximity ENSG00000140320:39440953-41440953
chr15:39598458-39598609	15	39598459	39598609	ENSG00000140323	protein_coding	ENST00000267889	40358219	759685.000000	proximity ENSG00000140323:39358219-41358219
chr15:39598458-39598609	15	39598459	39598609	ENSG00000150667	protein_coding	ENST00000884360	39782853	184319.000000	proximity ENSG00000150667:38782853-40782853
chr15:39598458-39598609	15	39598459	39598609	ENSG00000156970	protein_coding	ENST00000918306	40161059	562525.000000	proximity ENSG00000156970:39161059-41161059
chr15:39598458-39598609	15	39598459	39598609	ENSG00000166073	protein_coding	ENST00000299092	39920936	322402.000000	proximity ENSG00000166073:38920936-40920936
chr15:39598458-39598609	15	39598459	39598609	ENSG00000166133	protein_coding	ENST00000315616	40569299	970765.000000	proximity ENSG00000166133:39569299-41569299
chr15:39598458-39598609	15	39598459	39598609	ENSG00000169105	protein_coding	ENST00000306243	40470984	872450.000000	proximity ENSG00000169105:39470984-41470984
chr15:39598458-39598609	15	39598459	39598609	ENSG00000188549	protein_coding	ENST00000397536	40340939	742405.000000	proximity ENSG00000188549:39340939-41340939
chr15:39598458-39598609	15	39598459	39598609	ENSG00000230778	protein_coding	ENST00000434396	40283064	684530.000000	proximity ENSG00000230778:39283064-41283064
chr15:39598458-39598609	15	39598459	39598609	ENSG00000233041	protein_coding	ENST00000958414	40351035	752501.000000	proximity ENSG00000233041:39351035-41351035
chr15:39598458-39598609	15	39598459	39598609	ENSG00000259330	protein_coding	ENST00000638170	40323692	725158.000000	proximity ENSG00000259330:39323692-41323692
chr15:39598618-39598769	15	39598619	39598769	ENSG00000104081	protein_coding	ENST00000874096	40107563	508869.000000	proximity ENSG00000104081:39107563-41107563
chr15:39598618-39598769	15	39598619	39598769	ENSG00000128829	protein_coding	ENST00000917949	39934141	335447.000000	proximity ENSG00000128829:38934141-40934141
chr15:39598618-39598769	15	39598619	39598769	ENSG00000128891	protein_coding	ENST00000698443	40565054	966360.000000	proximity ENSG00000128891:39565054-41565054
chr15:39598618-39598769	15	39598619	39598769	ENSG00000128928	protein_coding	ENST00000651168	40405485	806791.000000	proximity ENSG00000128928:39405485-41405485
chr15:39598618-39598769	15	39598619	39598769	ENSG00000128944	protein_coding	ENST00000416151	40382721	784027.000000	proximity ENSG00000128944:39382721-41382721
chr15:39598618-39598769	15	39598619	39598769	ENSG00000137801	protein_coding	ENST00000260356	39581079	17615.000000	proximity ENSG00000137801:38581079-40581079
chr15:39598618-39598769	15	39598619	39598769	ENSG00000137812	protein_coding	ENST00000346991	40594020	995326.000000	proximity ENSG00000137812:39594020-41594020
chr15:39598618-39598769	15	39598619	39598769	ENSG00000137841	protein_coding	ENST00000260402	40307935	709241.000000	proximity ENSG00000137841:39307935-41307935
chr15:39598618-39598769	15	39598619	39598769	ENSG00000137843	protein_coding	ENST00000880989	40239033	640339.000000	proximity ENSG00000137843:39239033-41239033
chr15:39598618-39598769	15	39598619	39598769	ENSG00000140319	protein_coding	ENST00000267884	40039181	440487.000000	proximity ENSG00000140319:39039181-41039181
chr15:39598618-39598769	15	39598619	39598769	ENSG00000140320	protein_coding	ENST00000416165	40440953	842259.000000	proximity ENSG00000140320:39440953-41440953
chr15:39598618-39598769	15	39598619	39598769	ENSG00000140323	protein_coding	ENST00000267889	40358219	759525.000000	proximity ENSG00000140323:39358219-41358219
chr15:39598618-39598769	15	39598619	39598769	ENSG00000150667	protein_coding	ENST00000884360	39782853	184159.000000	proximity ENSG00000150667:38782853-40782853
chr15:39598618-39598769	15	39598619	39598769	ENSG00000156970	protein_coding	ENST00000918306	40161059	562365.000000	proximity ENSG00000156970:39161059-41161059
chr15:39598618-39598769	15	39598619	39598769	ENSG00000166073	protein_coding	ENST00000299092	39920936	322242.000000	proximity ENSG00000166073:38920936-40920936
chr15:39598618-39598769	15	39598619	39598769	ENSG00000166133	protein_coding	ENST00000315616	40569299	970605.000000	proximity ENSG00000166133:39569299-41569299
chr15:39598618-39598769	15	39598619	39598769	ENSG00000169105	protein_coding	ENST00000306243	40470984	872290.000000	proximity ENSG00000169105:39470984-41470984
chr15:39598618-39598769	15	39598619	39598769	ENSG00000188549	protein_coding	ENST00000397536	40340939	742245.000000	proximity ENSG00000188549:39340939-41340939
chr15:39598618-39598769	15	39598619	39598769	ENSG00000230778	protein_coding	ENST00000434396	40283064	684370.000000	proximity ENSG00000230778:39283064-41283064
chr15:39598618-39598769	15	39598619	39598769	ENSG00000233041	protein_coding	ENST00000958414	40351035	752341.000000	proximity ENSG00000233041:39351035-41351035
chr15:39598618-39598769	15	39598619	39598769	ENSG00000259330	protein_coding	ENST00000638170	40323692	724998.000000	proximity ENSG00000259330:39323692-41323692
chr15:39599018-39599169	15	39599019	39599169	ENSG00000104081	protein_coding	ENST00000874096	40107563	508469.000000	proximity ENSG00000104081:39107563-41107563
chr15:39599018-39599169	15	39599019	39599169	ENSG00000128829	protein_coding	ENST00000917949	39934141	335047.000000	proximity ENSG00000128829:38934141-40934141
chr15:39599018-39599169	15	39599019	39599169	ENSG00000128891	protein_coding	ENST00000698443	40565054	965960.000000	proximity ENSG00000128891:39565054-41565054
chr15:39599018-39599169	15	39599019	39599169	ENSG00000128928	protein_coding	ENST00000651168	40405485	806391.000000	proximity ENSG00000128928:39405485-41405485
chr15:39599018-39599169	15	39599019	39599169	ENSG00000128944	protein_coding	ENST00000416151	40382721	783627.000000	proximity ENSG00000128944:39382721-41382721
chr15:39599018-39599169	15	39599019	39599169	ENSG00000137801	protein_coding	ENST00000260356	39581079	18015.000000	proximity ENSG00000137801:38581079-40581079
chr15:39599018-39599169	15	39599019	39599169	ENSG00000137812	protein_coding	ENST00000346991	40594020	994926.000000	proximity ENSG00000137812:39594020-41594020
chr15:39599018-39599169	15	39599019	39599169	ENSG00000137841	protein_coding	ENST00000260402	40307935	708841.000000	proximity ENSG00000137841:39307935-41307935
chr15:39599018-39599169	15	39599019	39599169	ENSG00000137843	protein_coding	ENST00000880989	40239033	639939.000000	proximity ENSG00000137843:39239033-41239033
chr15:39599018-39599169	15	39599019	39599169	ENSG00000140319	protein_coding	ENST00000267884	40039181	440087.000000	proximity ENSG00000140319:39039181-41039181
chr15:39599018-39599169	15	39599019	39599169	ENSG00000140320	protein_coding	ENST00000416165	40440953	841859.000000	proximity ENSG00000140320:39440953-41440953
chr15:39599018-39599169	15	39599019	39599169	ENSG00000140323	protein_coding	ENST00000267889	40358219	759125.000000	proximity ENSG00000140323:39358219-41358219
chr15:39599018-39599169	15	39599019	39599169	ENSG00000150667	protein_coding	ENST00000884360	39782853	183759.000000	proximity ENSG00000150667:38782853-40782853
chr15:39599018-39599169	15	39599019	39599169	ENSG00000156970	protein_coding	ENST00000918306	40161059	561965.000000	proximity ENSG00000156970:39161059-41161059
chr15:39599018-39599169	15	39599019	39599169	ENSG00000166073	protein_coding	ENST00000299092	39920936	321842.000000	proximity ENSG00000166073:38920936-40920936
chr15:39599018-39599169	15	39599019	39599169	ENSG00000166133	protein_coding	ENST00000315616	40569299	970205.000000	proximity ENSG00000166133:39569299-41569299
chr15:39599018-39599169	15	39599019	39599169	ENSG00000169105	protein_coding	ENST00000306243	40470984	871890.000000	proximity ENSG00000169105:39470984-41470984
chr15:39599018-39599169	15	39599019	39599169	ENSG00000188549	protein_coding	ENST00000397536	40340939	741845.000000	proximity ENSG00000188549:39340939-41340939
chr15:39599018-39599169	15	39599019	39599169	ENSG00000230778	protein_coding	ENST00000434396	40283064	683970.000000	proximity ENSG00000230778:39283064-41283064
chr15:39599018-39599169	15	39599019	39599169	ENSG00000233041	protein_coding	ENST00000958414	40351035	751941.000000	proximity ENSG00000233041:39351035-41351035
chr15:39599018-39599169	15	39599019	39599169	ENSG00000259330	protein_coding	ENST00000638170	40323692	724598.000000	proximity ENSG00000259330:39323692-41323692
chr15:39599278-39599429	15	39599279	39599429	ENSG00000104081	protein_coding	ENST00000874096	40107563	508209.000000	proximity ENSG00000104081:39107563-41107563
chr15:39599278-39599429	15	39599279	39599429	ENSG00000128829	protein_coding	ENST00000917949	39934141	334787.000000	proximity ENSG00000128829:38934141-40934141
chr15:39599278-39599429	15	39599279	39599429	ENSG00000128891	protein_coding	ENST00000698443	40565054	965700.000000	proximity ENSG00000128891:39565054-41565054
chr15:39599278-39599429	15	39599279	39599429	ENSG00000128928	protein_coding	ENST00000651168	40405485	806131.000000	proximity ENSG00000128928:39405485-41405485
chr15:39599278-39599429	15	39599279	39599429	ENSG00000128944	protein_coding	ENST00000416151	40382721	783367.000000	proximity ENSG00000128944:39382721-41382721
chr15:39599278-39599429	15	39599279	39599429	ENSG00000137801	protein_coding	ENST00000260356	39581079	18275.000000	proximity ENSG00000137801:38581079-40581079
chr15:39599278-39599429	15	39599279	39599429	ENSG00000137812	protein_coding	ENST00000346991	40594020	994666.000000	proximity ENSG00000137812:39594020-41594020
chr15:39599278-39599429	15	39599279	39599429	ENSG00000137841	protein_coding	ENST00000260402	40307935	708581.000000	proximity ENSG00000137841:39307935-41307935
chr15:39599278-39599429	15	39599279	39599429	ENSG00000137843	protein_coding	ENST00000880989	40239033	639679.000000	proximity ENSG00000137843:39239033-41239033
chr15:39599278-39599429	15	39599279	39599429	ENSG00000140319	protein_coding	ENST00000267884	40039181	439827.000000	proximity ENSG00000140319:39039181-41039181
chr15:39599278-39599429	15	39599279	39599429	ENSG00000140320	protein_coding	ENST00000416165	40440953	841599.000000	proximity ENSG00000140320:39440953-41440953
chr15:39599278-39599429	15	39599279	39599429	ENSG00000140323	protein_coding	ENST00000267889	40358219	758865.000000	proximity ENSG00000140323:39358219-41358219
chr15:39599278-39599429	15	39599279	39599429	ENSG00000150667	protein_coding	ENST00000884360	39782853	183499.000000	proximity ENSG00000150667:38782853-40782853
chr15:39599278-39599429	15	39599279	39599429	ENSG00000156970	protein_coding	ENST00000918306	40161059	561705.000000	proximity ENSG00000156970:39161059-41161059
chr15:39599278-39599429	15	39599279	39599429	ENSG00000166073	protein_coding	ENST00000299092	39920936	321582.000000	proximity ENSG00000166073:38920936-40920936
chr15:39599278-39599429	15	39599279	39599429	ENSG00000166133	protein_coding	ENST00000315616	40569299	969945.000000	proximity ENSG00000166133:39569299-41569299
chr15:39599278-39599429	15	39599279	39599429	ENSG00000169105	protein_coding	ENST00000306243	40470984	871630.000000	proximity ENSG00000169105:39470984-41470984
chr15:39599278-39599429	15	39599279	39599429	ENSG00000188549	protein_coding	ENST00000397536	40340939	741585.000000	proximity ENSG00000188549:39340939-41340939
chr15:39599278-39599429	15	39599279	39599429	ENSG00000230778	protein_coding	ENST00000434396	40283064	683710.000000	proximity ENSG00000230778:39283064-41283064
chr15:39599278-39599429	15	39599279	39599429	ENSG00000233041	protein_coding	ENST00000958414	40351035	751681.000000	proximity ENSG00000233041:39351035-41351035
chr15:39599278-39599429	15	39599279	39599429	ENSG00000259330	protein_coding	ENST00000638170	40323692	724338.000000	proximity ENSG00000259330:39323692-41323692
chr15:39599498-39599649	15	39599499	39599649	ENSG00000104081	protein_coding	ENST00000874096	40107563	507989.000000	proximity ENSG00000104081:39107563-41107563
chr15:39599498-39599649	15	39599499	39599649	ENSG00000128829	protein_coding	ENST00000917949	39934141	334567.000000	proximity ENSG00000128829:38934141-40934141
chr15:39599498-39599649	15	39599499	39599649	ENSG00000128891	protein_coding	ENST00000698443	40565054	965480.000000	proximity ENSG00000128891:39565054-41565054
chr15:39599498-39599649	15	39599499	39599649	ENSG00000128928	protein_coding	ENST00000651168	40405485	805911.000000	proximity ENSG00000128928:39405485-41405485
chr15:39599498-39599649	15	39599499	39599649	ENSG00000128944	protein_coding	ENST00000416151	40382721	783147.000000	proximity ENSG00000128944:39382721-41382721
chr15:39599498-39599649	15	39599499	39599649	ENSG00000137801	protein_coding	ENST00000260356	39581079	18495.000000	proximity ENSG00000137801:38581079-40581079
chr15:39599498-39599649	15	39599499	39599649	ENSG00000137812	protein_coding	ENST00000346991	40594020	994446.000000	proximity ENSG00000137812:39594020-41594020
chr15:39599498-39599649	15	39599499	39599649	ENSG00000137841	protein_coding	ENST00000260402	40307935	708361.000000	proximity ENSG00000137841:39307935-41307935
chr15:39599498-39599649	15	39599499	39599649	ENSG00000137843	protein_coding	ENST00000880989	40239033	639459.000000	proximity ENSG00000137843:39239033-41239033
chr15:39599498-39599649	15	39599499	39599649	ENSG00000140319	protein_coding	ENST00000267884	40039181	439607.000000	proximity ENSG00000140319:39039181-41039181
chr15:39599498-39599649	15	39599499	39599649	ENSG00000140320	protein_coding	ENST00000416165	40440953	841379.000000	proximity ENSG00000140320:39440953-41440953
chr15:39599498-39599649	15	39599499	39599649	ENSG00000140323	protein_coding	ENST00000267889	40358219	758645.000000	proximity ENSG00000140323:39358219-41358219
chr15:39599498-39599649	15	39599499	39599649	ENSG00000150667	protein_coding	ENST00000884360	39782853	183279.000000	proximity ENSG00000150667:38782853-40782853
chr15:39599498-39599649	15	39599499	39599649	ENSG00000156970	protein_coding	ENST00000918306	40161059	561485.000000	proximity ENSG00000156970:39161059-41161059
chr15:39599498-39599649	15	39599499	39599649	ENSG00000166073	protein_coding	ENST00000299092	39920936	321362.000000	proximity ENSG00000166073:38920936-40920936
chr15:39599498-39599649	15	39599499	39599649	ENSG00000166133	protein_coding	ENST00000315616	40569299	969725.000000	proximity ENSG00000166133:39569299-41569299
chr15:39599498-39599649	15	39599499	39599649	ENSG00000169105	protein_coding	ENST00000306243	40470984	871410.000000	proximity ENSG00000169105:39470984-41470984
chr15:39599498-39599649	15	39599499	39599649	ENSG00000188549	protein_coding	ENST00000397536	40340939	741365.000000	proximity ENSG00000188549:39340939-41340939
chr15:39599498-39599649	15	39599499	39599649	ENSG00000230778	protein_coding	ENST00000434396	40283064	683490.000000	proximity ENSG00000230778:39283064-41283064
chr15:39599498-39599649	15	39599499	39599649	ENSG00000233041	protein_coding	ENST00000958414	40351035	751461.000000	proximity ENSG00000233041:39351035-41351035
chr15:39599498-39599649	15	39599499	39599649	ENSG00000259330	protein_coding	ENST00000638170	40323692	724118.000000	proximity ENSG00000259330:39323692-41323692
chr15:39599718-39599869	15	39599719	39599869	ENSG00000104081	protein_coding	ENST00000874096	40107563	507769.000000	proximity ENSG00000104081:39107563-41107563
chr15:39599718-39599869	15	39599719	39599869	ENSG00000128829	protein_coding	ENST00000917949	39934141	334347.000000	proximity ENSG00000128829:38934141-40934141
chr15:39599718-39599869	15	39599719	39599869	ENSG00000128891	protein_coding	ENST00000698443	40565054	965260.000000	proximity ENSG00000128891:39565054-41565054
chr15:39599718-39599869	15	39599719	39599869	ENSG00000128928	protein_coding	ENST00000651168	40405485	805691.000000	proximity ENSG00000128928:39405485-41405485
chr15:39599718-39599869	15	39599719	39599869	ENSG00000128944	protein_coding	ENST00000416151	40382721	782927.000000	proximity ENSG00000128944:39382721-41382721
chr15:39599718-39599869	15	39599719	39599869	ENSG00000137801	protein_coding	ENST00000260356	39581079	18715.000000	proximity ENSG00000137801:38581079-40581079
chr15:39599718-39599869	15	39599719	39599869	ENSG00000137812	protein_coding	ENST00000346991	40594020	994226.000000	proximity ENSG00000137812:39594020-41594020
chr15:39599718-39599869	15	39599719	39599869	ENSG00000137841	protein_coding	ENST00000260402	40307935	708141.000000	proximity ENSG00000137841:39307935-41307935
chr15:39599718-39599869	15	39599719	39599869	ENSG00000137843	protein_coding	ENST00000880989	40239033	639239.000000	proximity ENSG00000137843:39239033-41239033
chr15:39599718-39599869	15	39599719	39599869	ENSG00000140319	protein_coding	ENST00000267884	40039181	439387.000000	proximity ENSG00000140319:39039181-41039181
chr15:39599718-39599869	15	39599719	39599869	ENSG00000140320	protein_coding	ENST00000416165	40440953	841159.000000	proximity ENSG00000140320:39440953-41440953
chr15:39599718-39599869	15	39599719	39599869	ENSG00000140323	protein_coding	ENST00000267889	40358219	758425.000000	proximity ENSG00000140323:39358219-41358219
chr15:39599718-39599869	15	39599719	39599869	ENSG00000150667	protein_coding	ENST00000884360	39782853	183059.000000	proximity ENSG00000150667:38782853-40782853
chr15:39599718-39599869	15	39599719	39599869	ENSG00000156970	protein_coding	ENST00000918306	40161059	561265.000000	proximity ENSG00000156970:39161059-41161059
chr15:39599718-39599869	15	39599719	39599869	ENSG00000166073	protein_coding	ENST00000299092	39920936	321142.000000	proximity ENSG00000166073:38920936-40920936
chr15:39599718-39599869	15	39599719	39599869	ENSG00000166133	protein_coding	ENST00000315616	40569299	969505.000000	proximity ENSG00000166133:39569299-41569299
chr15:39599718-39599869	15	39599719	39599869	ENSG00000169105	protein_coding	ENST00000306243	40470984	871190.000000	proximity ENSG00000169105:39470984-41470984
chr15:39599718-39599869	15	39599719	39599869	ENSG00000188549	protein_coding	ENST00000397536	40340939	741145.000000	proximity ENSG00000188549:39340939-41340939
chr15:39599718-39599869	15	39599719	39599869	ENSG00000230778	protein_coding	ENST00000434396	40283064	683270.000000	proximity ENSG00000230778:39283064-41283064
chr15:39599718-39599869	15	39599719	39599869	ENSG00000233041	protein_coding	ENST00000958414	40351035	751241.000000	proximity ENSG00000233041:39351035-41351035
chr15:39599718-39599869	15	39599719	39599869	ENSG00000259330	protein_coding	ENST00000638170	40323692	723898.000000	proximity ENSG00000259330:39323692-41323692
chr15:39600018-39600169	15	39600019	39600169	ENSG00000104081	protein_coding	ENST00000874096	40107563	507469.000000	proximity ENSG00000104081:39107563-41107563
chr15:39600018-39600169	15	39600019	39600169	ENSG00000128829	protein_coding	ENST00000917949	39934141	334047.000000	proximity ENSG00000128829:38934141-40934141
chr15:39600018-39600169	15	39600019	39600169	ENSG00000128891	protein_coding	ENST00000698443	40565054	964960.000000	proximity ENSG00000128891:39565054-41565054
chr15:39600018-39600169	15	39600019	39600169	ENSG00000128928	protein_coding	ENST00000651168	40405485	805391.000000	proximity ENSG00000128928:39405485-41405485
chr15:39600018-39600169	15	39600019	39600169	ENSG00000128944	protein_coding	ENST00000416151	40382721	782627.000000	proximity ENSG00000128944:39382721-41382721
chr15:39600018-39600169	15	39600019	39600169	ENSG00000137801	protein_coding	ENST00000260356	39581079	19015.000000	proximity ENSG00000137801:38581079-40581079
chr15:39600018-39600169	15	39600019	39600169	ENSG00000137812	protein_coding	ENST00000346991	40594020	993926.000000	proximity ENSG00000137812:39594020-41594020
chr15:39600018-39600169	15	39600019	39600169	ENSG00000137841	protein_coding	ENST00000260402	40307935	707841.000000	proximity ENSG00000137841:39307935-41307935
chr15:39600018-39600169	15	39600019	39600169	ENSG00000137843	protein_coding	ENST00000880989	40239033	638939.000000	proximity ENSG00000137843:39239033-41239033
chr15:39600018-39600169	15	39600019	39600169	ENSG00000140319	protein_coding	ENST00000267884	40039181	439087.000000	proximity ENSG00000140319:39039181-41039181
chr15:39600018-39600169	15	39600019	39600169	ENSG00000140320	protein_coding	ENST00000416165	40440953	840859.000000	proximity ENSG00000140320:39440953-41440953
chr15:39600018-39600169	15	39600019	39600169	ENSG00000140323	protein_coding	ENST00000267889	40358219	758125.000000	proximity ENSG00000140323:39358219-41358219
chr15:39600018-39600169	15	39600019	39600169	ENSG00000150667	protein_coding	ENST00000884360	39782853	182759.000000	proximity ENSG00000150667:38782853-40782853
chr15:39600018-39600169	15	39600019	39600169	ENSG00000156970	protein_coding	ENST00000918306	40161059	560965.000000	proximity ENSG00000156970:39161059-41161059
chr15:39600018-39600169	15	39600019	39600169	ENSG00000166073	protein_coding	ENST00000299092	39920936	320842.000000	proximity ENSG00000166073:38920936-40920936
chr15:39600018-39600169	15	39600019	39600169	ENSG00000166133	protein_coding	ENST00000315616	40569299	969205.000000	proximity ENSG00000166133:39569299-41569299
chr15:39600018-39600169	15	39600019	39600169	ENSG00000169105	protein_coding	ENST00000306243	40470984	870890.000000	proximity ENSG00000169105:39470984-41470984
chr15:39600018-39600169	15	39600019	39600169	ENSG00000188549	protein_coding	ENST00000397536	40340939	740845.000000	proximity ENSG00000188549:39340939-41340939
chr15:39600018-39600169	15	39600019	39600169	ENSG00000230778	protein_coding	ENST00000434396	40283064	682970.000000	proximity ENSG00000230778:39283064-41283064
chr15:39600018-39600169	15	39600019	39600169	ENSG00000233041	protein_coding	ENST00000958414	40351035	750941.000000	proximity ENSG00000233041:39351035-41351035
chr15:39600018-39600169	15	39600019	39600169	ENSG00000259330	protein_coding	ENST00000638170	40323692	723598.000000	proximity ENSG00000259330:39323692-41323692
chr15:39600338-39600489	15	39600339	39600489	ENSG00000104081	protein_coding	ENST00000874096	40107563	507149.000000	proximity ENSG00000104081:39107563-41107563
chr15:39600338-39600489	15	39600339	39600489	ENSG00000128829	protein_coding	ENST00000917949	39934141	333727.000000	proximity ENSG00000128829:38934141-40934141
chr15:39600338-39600489	15	39600339	39600489	ENSG00000128891	protein_coding	ENST00000698443	40565054	964640.000000	proximity ENSG00000128891:39565054-41565054
chr15:39600338-39600489	15	39600339	39600489	ENSG00000128928	protein_coding	ENST00000651168	40405485	805071.000000	proximity ENSG00000128928:39405485-41405485
chr15:39600338-39600489	15	39600339	39600489	ENSG00000128944	protein_coding	ENST00000416151	40382721	782307.000000	proximity ENSG00000128944:39382721-41382721
chr15:39600338-39600489	15	39600339	39600489	ENSG00000137801	protein_coding	ENST00000260356	39581079	19335.000000	proximity ENSG00000137801:38581079-40581079
chr15:39600338-39600489	15	39600339	39600489	ENSG00000137812	protein_coding	ENST00000346991	40594020	993606.000000	proximity ENSG00000137812:39594020-41594020
chr15:39600338-39600489	15	39600339	39600489	ENSG00000137841	protein_coding	ENST00000260402	40307935	707521.000000	proximity ENSG00000137841:39307935-41307935
chr15:39600338-39600489	15	39600339	39600489	ENSG00000137843	protein_coding	ENST00000880989	40239033	638619.000000	proximity ENSG00000137843:39239033-41239033
chr15:39600338-39600489	15	39600339	39600489	ENSG00000140319	protein_coding	ENST00000267884	40039181	438767.000000	proximity ENSG00000140319:39039181-41039181
chr15:39600338-39600489	15	39600339	39600489	ENSG00000140320	protein_coding	ENST00000416165	40440953	840539.000000	proximity ENSG00000140320:39440953-41440953
chr15:39600338-39600489	15	39600339	39600489	ENSG00000140323	protein_coding	ENST00000267889	40358219	757805.000000	proximity ENSG00000140323:39358219-41358219
chr15:39600338-39600489	15	39600339	39600489	ENSG00000150667	protein_coding	ENST00000884360	39782853	182439.000000	proximity ENSG00000150667:38782853-40782853
chr15:39600338-39600489	15	39600339	39600489	ENSG00000156970	protein_coding	ENST00000918306	40161059	560645.000000	proximity ENSG00000156970:39161059-41161059
chr15:39600338-39600489	15	39600339	39600489	ENSG00000166073	protein_coding	ENST00000299092	39920936	320522.000000	proximity ENSG00000166073:38920936-40920936
chr15:39600338-39600489	15	39600339	39600489	ENSG00000166133	protein_coding	ENST00000315616	40569299	968885.000000	proximity ENSG00000166133:39569299-41569299
chr15:39600338-39600489	15	39600339	39600489	ENSG00000169105	protein_coding	ENST00000306243	40470984	870570.000000	proximity ENSG00000169105:39470984-41470984
chr15:39600338-39600489	15	39600339	39600489	ENSG00000188549	protein_coding	ENST00000397536	40340939	740525.000000	proximity ENSG00000188549:39340939-41340939
chr15:39600338-39600489	15	39600339	39600489	ENSG00000230778	protein_coding	ENST00000434396	40283064	682650.000000	proximity ENSG00000230778:39283064-41283064
chr15:39600338-39600489	15	39600339	39600489	ENSG00000233041	protein_coding	ENST00000958414	40351035	750621.000000	proximity ENSG00000233041:39351035-41351035
chr15:39600338-39600489	15	39600339	39600489	ENSG00000259330	protein_coding	ENST00000638170	40323692	723278.000000	proximity ENSG00000259330:39323692-41323692
chr15:39602278-39602429	15	39602279	39602429	ENSG00000104081	protein_coding	ENST00000874096	40107563	505209.000000	proximity ENSG00000104081:39107563-41107563
chr15:39602278-39602429	15	39602279	39602429	ENSG00000128829	protein_coding	ENST00000917949	39934141	331787.000000	proximity ENSG00000128829:38934141-40934141
chr15:39602278-39602429	15	39602279	39602429	ENSG00000128891	protein_coding	ENST00000698443	40565054	962700.000000	proximity ENSG00000128891:39565054-41565054
chr15:39602278-39602429	15	39602279	39602429	ENSG00000128928	protein_coding	ENST00000651168	40405485	803131.000000	proximity ENSG00000128928:39405485-41405485
chr15:39602278-39602429	15	39602279	39602429	ENSG00000128944	protein_coding	ENST00000416151	40382721	780367.000000	proximity ENSG00000128944:39382721-41382721
chr15:39602278-39602429	15	39602279	39602429	ENSG00000137801	protein_coding	ENST00000260356	39581079	21275.000000	proximity ENSG00000137801:38581079-40581079
chr15:39602278-39602429	15	39602279	39602429	ENSG00000137812	protein_coding	ENST00000346991	40594020	991666.000000	proximity ENSG00000137812:39594020-41594020
chr15:39602278-39602429	15	39602279	39602429	ENSG00000137841	protein_coding	ENST00000260402	40307935	705581.000000	proximity ENSG00000137841:39307935-41307935
chr15:39602278-39602429	15	39602279	39602429	ENSG00000137843	protein_coding	ENST00000880989	40239033	636679.000000	proximity ENSG00000137843:39239033-41239033
chr15:39602278-39602429	15	39602279	39602429	ENSG00000140319	protein_coding	ENST00000267884	40039181	436827.000000	proximity ENSG00000140319:39039181-41039181
chr15:39602278-39602429	15	39602279	39602429	ENSG00000140320	protein_coding	ENST00000416165	40440953	838599.000000	proximity ENSG00000140320:39440953-41440953
chr15:39602278-39602429	15	39602279	39602429	ENSG00000140323	protein_coding	ENST00000267889	40358219	755865.000000	proximity ENSG00000140323:39358219-41358219
chr15:39602278-39602429	15	39602279	39602429	ENSG00000150667	protein_coding	ENST00000884360	39782853	180499.000000	proximity ENSG00000150667:38782853-40782853
chr15:39602278-39602429	15	39602279	39602429	ENSG00000156970	protein_coding	ENST00000918306	40161059	558705.000000	proximity ENSG00000156970:39161059-41161059
chr15:39602278-39602429	15	39602279	39602429	ENSG00000166073	protein_coding	ENST00000299092	39920936	318582.000000	proximity ENSG00000166073:38920936-40920936
chr15:39602278-39602429	15	39602279	39602429	ENSG00000166133	protein_coding	ENST00000315616	40569299	966945.000000	proximity ENSG00000166133:39569299-41569299
chr15:39602278-39602429	15	39602279	39602429	ENSG00000169105	protein_coding	ENST00000306243	40470984	868630.000000	proximity ENSG00000169105:39470984-41470984
chr15:39602278-39602429	15	39602279	39602429	ENSG00000188549	protein_coding	ENST00000397536	40340939	738585.000000	proximity ENSG00000188549:39340939-41340939
chr15:39602278-39602429	15	39602279	39602429	ENSG00000230778	protein_coding	ENST00000434396	40283064	680710.000000	proximity ENSG00000230778:39283064-41283064
chr15:39602278-39602429	15	39602279	39602429	ENSG00000233041	protein_coding	ENST00000958414	40351035	748681.000000	proximity ENSG00000233041:39351035-41351035
chr15:39602278-39602429	15	39602279	39602429	ENSG00000259330	protein_coding	ENST00000638170	40323692	721338.000000	proximity ENSG00000259330:39323692-41323692
chr15:39613338-39613489	15	39613339	39613489	ENSG00000104081	protein_coding	ENST00000874096	40107563	494149.000000	proximity ENSG00000104081:39107563-41107563
chr15:39613338-39613489	15	39613339	39613489	ENSG00000128829	protein_coding	ENST00000917949	39934141	320727.000000	proximity ENSG00000128829:38934141-40934141
chr15:39613338-39613489	15	39613339	39613489	ENSG00000128891	protein_coding	ENST00000698443	40565054	951640.000000	proximity ENSG00000128891:39565054-41565054
chr15:39613338-39613489	15	39613339	39613489	ENSG00000128928	protein_coding	ENST00000651168	40405485	792071.000000	proximity ENSG00000128928:39405485-41405485
chr15:39613338-39613489	15	39613339	39613489	ENSG00000128944	protein_coding	ENST00000416151	40382721	769307.000000	proximity ENSG00000128944:39382721-41382721
chr15:39613338-39613489	15	39613339	39613489	ENSG00000137801	protein_coding	ENST00000260356	39581079	32335.000000	proximity ENSG00000137801:38581079-40581079
chr15:39613338-39613489	15	39613339	39613489	ENSG00000137812	protein_coding	ENST00000346991	40594020	980606.000000	proximity ENSG00000137812:39594020-41594020
chr15:39613338-39613489	15	39613339	39613489	ENSG00000137841	protein_coding	ENST00000260402	40307935	694521.000000	proximity ENSG00000137841:39307935-41307935
chr15:39613338-39613489	15	39613339	39613489	ENSG00000137843	protein_coding	ENST00000880989	40239033	625619.000000	proximity ENSG00000137843:39239033-41239033
chr15:39613338-39613489	15	39613339	39613489	ENSG00000140319	protein_coding	ENST00000267884	40039181	425767.000000	proximity ENSG00000140319:39039181-41039181
chr15:39613338-39613489	15	39613339	39613489	ENSG00000140320	protein_coding	ENST00000416165	40440953	827539.000000	proximity ENSG00000140320:39440953-41440953
chr15:39613338-39613489	15	39613339	39613489	ENSG00000140323	protein_coding	ENST00000267889	40358219	744805.000000	proximity ENSG00000140323:39358219-41358219
chr15:39613338-39613489	15	39613339	39613489	ENSG00000150667	protein_coding	ENST00000884360	39782853	169439.000000	proximity ENSG00000150667:38782853-40782853
chr15:39613338-39613489	15	39613339	39613489	ENSG00000156970	protein_coding	ENST00000918306	40161059	547645.000000	proximity ENSG00000156970:39161059-41161059
chr15:39613338-39613489	15	39613339	39613489	ENSG00000166073	protein_coding	ENST00000299092	39920936	307522.000000	proximity ENSG00000166073:38920936-40920936
chr15:39613338-39613489	15	39613339	39613489	ENSG00000166133	protein_coding	ENST00000315616	40569299	955885.000000	proximity ENSG00000166133:39569299-41569299
chr15:39613338-39613489	15	39613339	39613489	ENSG00000169105	protein_coding	ENST00000306243	40470984	857570.000000	proximity ENSG00000169105:39470984-41470984
chr15:39613338-39613489	15	39613339	39613489	ENSG00000188549	protein_coding	ENST00000397536	40340939	727525.000000	proximity ENSG00000188549:39340939-41340939
chr15:39613338-39613489	15	39613339	39613489	ENSG00000230778	protein_coding	ENST00000434396	40283064	669650.000000	proximity ENSG00000230778:39283064-41283064
chr15:39613338-39613489	15	39613339	39613489	ENSG00000233041	protein_coding	ENST00000958414	40351035	737621.000000	proximity ENSG00000233041:39351035-41351035
chr15:39613338-39613489	15	39613339	39613489	ENSG00000259330	protein_coding	ENST00000638170	40323692	710278.000000	proximity ENSG00000259330:39323692-41323692
chr15:39616758-39616909	15	39616759	39616909	ENSG00000104081	protein_coding	ENST00000874096	40107563	490729.000000	proximity ENSG00000104081:39107563-41107563
chr15:39616758-39616909	15	39616759	39616909	ENSG00000128829	protein_coding	ENST00000917949	39934141	317307.000000	proximity ENSG00000128829:38934141-40934141
chr15:39616758-39616909	15	39616759	39616909	ENSG00000128891	protein_coding	ENST00000698443	40565054	948220.000000	proximity ENSG00000128891:39565054-41565054
chr15:39616758-39616909	15	39616759	39616909	ENSG00000128928	protein_coding	ENST00000651168	40405485	788651.000000	proximity ENSG00000128928:39405485-41405485
chr15:39616758-39616909	15	39616759	39616909	ENSG00000128944	protein_coding	ENST00000416151	40382721	765887.000000	proximity ENSG00000128944:39382721-41382721
chr15:39616758-39616909	15	39616759	39616909	ENSG00000137801	protein_coding	ENST00000260356	39581079	35755.000000	proximity ENSG00000137801:38581079-40581079
chr15:39616758-39616909	15	39616759	39616909	ENSG00000137812	protein_coding	ENST00000346991	40594020	977186.000000	proximity ENSG00000137812:39594020-41594020
chr15:39616758-39616909	15	39616759	39616909	ENSG00000137841	protein_coding	ENST00000260402	40307935	691101.000000	proximity ENSG00000137841:39307935-41307935
chr15:39616758-39616909	15	39616759	39616909	ENSG00000137843	protein_coding	ENST00000880989	40239033	622199.000000	proximity ENSG00000137843:39239033-41239033
chr15:39616758-39616909	15	39616759	39616909	ENSG00000140319	protein_coding	ENST00000267884	40039181	422347.000000	proximity ENSG00000140319:39039181-41039181
chr15:39616758-39616909	15	39616759	39616909	ENSG00000140320	protein_coding	ENST00000416165	40440953	824119.000000	proximity ENSG00000140320:39440953-41440953
chr15:39616758-39616909	15	39616759	39616909	ENSG00000140323	protein_coding	ENST00000267889	40358219	741385.000000	proximity ENSG00000140323:39358219-41358219
chr15:39616758-39616909	15	39616759	39616909	ENSG00000150667	protein_coding	ENST00000884360	39782853	166019.000000	proximity ENSG00000150667:38782853-40782853
chr15:39616758-39616909	15	39616759	39616909	ENSG00000156970	protein_coding	ENST00000918306	40161059	544225.000000	proximity ENSG00000156970:39161059-41161059
chr15:39616758-39616909	15	39616759	39616909	ENSG00000166073	protein_coding	ENST00000299092	39920936	304102.000000	proximity ENSG00000166073:38920936-40920936
chr15:39616758-39616909	15	39616759	39616909	ENSG00000166133	protein_coding	ENST00000315616	40569299	952465.000000	proximity ENSG00000166133:39569299-41569299
chr15:39616758-39616909	15	39616759	39616909	ENSG00000169105	protein_coding	ENST00000306243	40470984	854150.000000	proximity ENSG00000169105:39470984-41470984
chr15:39616758-39616909	15	39616759	39616909	ENSG00000188549	protein_coding	ENST00000397536	40340939	724105.000000	proximity ENSG00000188549:39340939-41340939
chr15:39616758-39616909	15	39616759	39616909	ENSG00000230778	protein_coding	ENST00000434396	40283064	666230.000000	proximity ENSG00000230778:39283064-41283064
chr15:39616758-39616909	15	39616759	39616909	ENSG00000233041	protein_coding	ENST00000958414	40351035	734201.000000	proximity ENSG00000233041:39351035-41351035
chr15:39616758-39616909	15	39616759	39616909	ENSG00000259330	protein_coding	ENST00000638170	40323692	706858.000000	proximity ENSG00000259330:39323692-41323692
chr15:39616978-39617129	15	39616979	39617129	ENSG00000104081	protein_coding	ENST00000874096	40107563	490509.000000	proximity ENSG00000104081:39107563-41107563
chr15:39616978-39617129	15	39616979	39617129	ENSG00000128829	protein_coding	ENST00000917949	39934141	317087.000000	proximity ENSG00000128829:38934141-40934141
chr15:39616978-39617129	15	39616979	39617129	ENSG00000128891	protein_coding	ENST00000698443	40565054	948000.000000	proximity ENSG00000128891:39565054-41565054
chr15:39616978-39617129	15	39616979	39617129	ENSG00000128928	protein_coding	ENST00000651168	40405485	788431.000000	proximity ENSG00000128928:39405485-41405485
chr15:39616978-39617129	15	39616979	39617129	ENSG00000128944	protein_coding	ENST00000416151	40382721	765667.000000	proximity ENSG00000128944:39382721-41382721
chr15:39616978-39617129	15	39616979	39617129	ENSG00000137801	protein_coding	ENST00000260356	39581079	35975.000000	proximity ENSG00000137801:38581079-40581079
chr15:39616978-39617129	15	39616979	39617129	ENSG00000137812	protein_coding	ENST00000346991	40594020	976966.000000	proximity ENSG00000137812:39594020-41594020
chr15:39616978-39617129	15	39616979	39617129	ENSG00000137841	protein_coding	ENST00000260402	40307935	690881.000000	proximity ENSG00000137841:39307935-41307935
chr15:39616978-39617129	15	39616979	39617129	ENSG00000137843	protein_coding	ENST00000880989	40239033	621979.000000	proximity ENSG00000137843:39239033-41239033
chr15:39616978-39617129	15	39616979	39617129	ENSG00000140319	protein_coding	ENST00000267884	40039181	422127.000000	proximity ENSG00000140319:39039181-41039181
chr15:39616978-39617129	15	39616979	39617129	ENSG00000140320	protein_coding	ENST00000416165	40440953	823899.000000	proximity ENSG00000140320:39440953-41440953
chr15:39616978-39617129	15	39616979	39617129	ENSG00000140323	protein_coding	ENST00000267889	40358219	741165.000000	proximity ENSG00000140323:39358219-41358219
chr15:39616978-39617129	15	39616979	39617129	ENSG00000150667	protein_coding	ENST00000884360	39782853	165799.000000	proximity ENSG00000150667:38782853-40782853
chr15:39616978-39617129	15	39616979	39617129	ENSG00000156970	protein_coding	ENST00000918306	40161059	544005.000000	proximity ENSG00000156970:39161059-41161059
chr15:39616978-39617129	15	39616979	39617129	ENSG00000166073	protein_coding	ENST00000299092	39920936	303882.000000	proximity ENSG00000166073:38920936-40920936
chr15:39616978-39617129	15	39616979	39617129	ENSG00000166133	protein_coding	ENST00000315616	40569299	952245.000000	proximity ENSG00000166133:39569299-41569299
chr15:39616978-39617129	15	39616979	39617129	ENSG00000169105	protein_coding	ENST00000306243	40470984	853930.000000	proximity ENSG00000169105:39470984-41470984
chr15:39616978-39617129	15	39616979	39617129	ENSG00000188549	protein_coding	ENST00000397536	40340939	723885.000000	proximity ENSG00000188549:39340939-41340939
chr15:39616978-39617129	15	39616979	39617129	ENSG00000230778	protein_coding	ENST00000434396	40283064	666010.000000	proximity ENSG00000230778:39283064-41283064
chr15:39616978-39617129	15	39616979	39617129	ENSG00000233041	protein_coding	ENST00000958414	40351035	733981.000000	proximity ENSG00000233041:39351035-41351035
chr15:39616978-39617129	15	39616979	39617129	ENSG00000259330	protein_coding	ENST00000638170	40323692	706638.000000	proximity ENSG00000259330:39323692-41323692
